## Supplementary Tables for "Functional cooperation, adaptation and synchronization of subcellular processes in cellular neighborhoods as inferred from spatial transcriptomics": Supplementary table 08D - SCP mappings within MEs - HK2852 (part 10 of 34)

Scp_interaction	Source_scp	Target_scp	Center_referenceEntity	Avg_normMinLog10P_sourceScp_CREsSCP	WeightedAvg_minLog10PUs_CREsSCP	WeightedAvg_minLog10PUs_CREsSCP_norm	Avg_minLog10PUs_CREsSCP
Endogenous control of complement activity - Activation of pro-MMPs	Endogenous control of complement activity	Activation of pro-MMPs	FME vs FME	7.032457	0.0330664467558302	0.470197652751366	0.0348087325868053
Endogenous control of complement activity - Activation of pro-MMPs	Endogenous control of complement activity	Activation of pro-MMPs	IME vs IME	6.523397	0.0234106940821967	0.358872720151441	0.0208498249510519
Endogenous control of complement activity - Activation of pro-MMPs	Endogenous control of complement activity	Activation of pro-MMPs	GME vs GME	6.755349	0.0227725347178684	0.337103740724621	0.0286809968170457
Endogenous control of complement activity - Acyl CoA hydrolysis	Endogenous control of complement activity	Acyl CoA hydrolysis	TME vs TME	6.828217	0.0232786585886728	0.340918563794861	0.0211327975578285
Endogenous control of complement activity - Acyl CoA hydrolysis	Endogenous control of complement activity	Acyl CoA hydrolysis	FME vs FME	7.032457	0.000826807763546035	0.0117570258627019	0.000668786341138021
Endogenous control of complement activity - Adherens junction organization	Endogenous control of complement activity	Adherens junction organization	FME vs FME	7.032457	0.00254262019369474	0.0361555039687685	0.00456071574099475
Endogenous control of complement activity - Adherens junction organization	Endogenous control of complement activity	Adherens junction organization	TME vs TME	6.828217	0.000625434648202591	0.00915956051335895	0.000708444243814768
Endogenous control of complement activity - Adult hemoglobin and myoglobin assembly	Endogenous control of complement activity	Adult hemoglobin and myoglobin assembly	FME vs FME	7.032457	0.0106875831150354	0.151975098243319	0.00966768732292788
Endogenous control of complement activity - Alternative end joining DSB repair	Endogenous control of complement activity	Alternative end joining DSB repair	TME vs TME	6.828217	0.0245915183741489	0.360145542481096	0.0183450036296235
Endogenous control of complement activity - Alternative end joining DSB repair	Endogenous control of complement activity	Alternative end joining DSB repair	GME vs GME	6.755349	0.00470537902517455	0.0696541202182866	0.00323188635581129
Endogenous control of complement activity - Alternative end joining DSB repair	Endogenous control of complement activity	Alternative end joining DSB repair	FME vs FME	7.032457	0.0162452953186602	0.231004552242674	0.0171983673717974
Endogenous control of complement activity - Amyloid precursor protein cleavage	Endogenous control of complement activity	Amyloid precursor protein cleavage	GME vs GME	6.755349	0.0260804355423681	0.386070873970879	0.0443659340275528
Endogenous control of complement activity - Amyloid precursor protein cleavage	Endogenous control of complement activity	Amyloid precursor protein cleavage	TME vs TME	6.828217	0.00501264855612539	0.0734107998557181	0.00475695671885245
Endogenous control of complement activity - Amyloid precursor protein cleavage	Endogenous control of complement activity	Amyloid precursor protein cleavage	FME vs FME	7.032457	0.000926162162273675	0.0131698237184021	0.000760752613659206
Endogenous control of complement activity - Antigen presentation via MHC class I molecules	Endogenous control of complement activity	Antigen presentation via MHC class I molecules	GME vs GME	6.755349	0.118351071023183	1.7519608271527	0.130872458471959
Endogenous control of complement activity - Antigen presentation via MHC class I molecules	Endogenous control of complement activity	Antigen presentation via MHC class I molecules	IME vs IME	6.523397	0.262847888492575	4.02930969915703	0.185461160355721
Endogenous control of complement activity - Antigen presentation via MHC class I molecules	Endogenous control of complement activity	Antigen presentation via MHC class I molecules	FME vs FME	7.032457	0.059845765221191	0.850993714017727	0.062662631048474
Endogenous control of complement activity - Antigen presentation via MHC class I molecules	Endogenous control of complement activity	Antigen presentation via MHC class I molecules	TME vs TME	6.828217	0.0240775793450996	0.352618847805189	0.0373417473346617
Endogenous control of complement activity - Assembly of core replication fork machinery	Endogenous control of complement activity	Assembly of core replication fork machinery	IME vs IME	6.523397	0.00630715835884506	0.0966851759592187	0.00308666807391115
Endogenous control of complement activity - Base excision repair	Endogenous control of complement activity	Base excision repair	FME vs FME	7.032457	0.00206847582803108	0.0294132746192836	0.00227777108433443
Endogenous control of complement activity - Base excision repair	Endogenous control of complement activity	Base excision repair	TME vs TME	6.828217	0.0044767891526529	0.0655630788398386	0.00752509597970689
Endogenous control of complement activity - Basement membrane attachment to cell surface	Endogenous control of complement activity	Basement membrane attachment to cell surface	TME vs TME	6.828217	0.0819416512094436	1.20004466489732	0.0900602145362935
Endogenous control of complement activity - Basement membrane attachment to cell surface	Endogenous control of complement activity	Basement membrane attachment to cell surface	FME vs FME	7.032457	0.07748083781957	1.1017605957177	0.0770639581571213
Endogenous control of complement activity - Basement membrane attachment to cell surface	Endogenous control of complement activity	Basement membrane attachment to cell surface	GME vs GME	6.755349	0.160928198289873	2.38223361183518	0.16019467686993
Endogenous control of complement activity - Bile acid synthesis from cholesterol	Endogenous control of complement activity	Bile acid synthesis from cholesterol	TME vs TME	6.828217	0.0537809939221466	0.787628683051351	0.0527251615900455
Endogenous control of complement activity - Bile acid synthesis from cholesterol	Endogenous control of complement activity	Bile acid synthesis from cholesterol	IME vs IME	6.523397	0.0062779072455372	0.0962367729104499	0.00616242670984037
Endogenous control of complement activity - Bile acid synthesis from cholesterol	Endogenous control of complement activity	Bile acid synthesis from cholesterol	FME vs FME	7.032457	0.0168752459473608	0.239962312631974	0.0253123669336445
Endogenous control of complement activity - Biosynthesis and Golgi import of UDP-activated sugars for glycan synthesis	Endogenous control of complement activity	Biosynthesis and Golgi import of UDP-activated sugars for glycan synthesis	TME vs TME	6.828217	0.00117166314775139	0.017159138103307	0.000812826296491537
Endogenous control of complement activity - Biosynthesis of fibril-forming collagen	Endogenous control of complement activity	Biosynthesis of fibril-forming collagen	TME vs TME	6.828217	0.00458059733593381	0.0670833613174339	0.00382306397912314
Endogenous control of complement activity - Biosynthesis of fibril-forming collagen	Endogenous control of complement activity	Biosynthesis of fibril-forming collagen	FME vs FME	7.032457	0.0103073702887714	0.146568554873981	0.0104489162909133
Endogenous control of complement activity - Biosynthesis of fibril-forming collagen	Endogenous control of complement activity	Biosynthesis of fibril-forming collagen	GME vs GME	6.755349	0.0185748525070883	0.274965099016158	0.0206669396051239
Endogenous control of complement activity - Biosynthesis of fibril-forming collagen	Endogenous control of complement activity	Biosynthesis of fibril-forming collagen	IME vs IME	6.523397	0.0234315288421001	0.359192105255274	0.0114671850435483
Endogenous control of complement activity - Biosynthesis of the glycosaminoglycan-protein linkage region	Endogenous control of complement activity	Biosynthesis of the glycosaminoglycan-protein linkage region	FME vs FME	7.032457	0.00755946602523651	0.107493956256222	0.0104438688054053
Endogenous control of complement activity - Biosynthesis of the glycosaminoglycan-protein linkage region	Endogenous control of complement activity	Biosynthesis of the glycosaminoglycan-protein linkage region	GME vs GME	6.755349	0.0140600218987609	0.208131682988429	0.0140336534542488
Endogenous control of complement activity - Biosynthesis of the glycosaminoglycan-protein linkage region	Endogenous control of complement activity	Biosynthesis of the glycosaminoglycan-protein linkage region	TME vs TME	6.828217	0.00265587194033352	0.0388955422011367	0.00322194232299316
Endogenous control of complement activity - Branched tryptophan-kynurenine pathway producing NAD and diverse metabolites	Endogenous control of complement activity	Branched tryptophan-kynurenine pathway producing NAD and diverse metabolites	FME vs FME	7.032457	0.00155131475027632	0.0220593570166376	0.00129840206241047
Endogenous control of complement activity - Branched tryptophan-kynurenine pathway producing NAD and diverse metabolites	Endogenous control of complement activity	Branched tryptophan-kynurenine pathway producing NAD and diverse metabolites	TME vs TME	6.828217	0.0105601521294545	0.154654611377851	0.00804018370013294
Endogenous control of complement activity - Bridge-mediated phospholipid transfer at organelle contact sites	Endogenous control of complement activity	Bridge-mediated phospholipid transfer at organelle contact sites	GME vs GME	6.755349	0.00382052273189544	0.0565555183207095	0.00312367794703574
Endogenous control of complement activity - Bridge-mediated phospholipid transfer at organelle contact sites	Endogenous control of complement activity	Bridge-mediated phospholipid transfer at organelle contact sites	TME vs TME	6.828217	0.102248443638396	1.49743991573568	0.0969427986930686
Endogenous control of complement activity - Bridge-mediated phospholipid transfer at organelle contact sites	Endogenous control of complement activity	Bridge-mediated phospholipid transfer at organelle contact sites	FME vs FME	7.032457	0.076824147197936	1.09242259846761	0.0793039933534323
Endogenous control of complement activity - Bridge-mediated phospholipid transfer at organelle contact sites	Endogenous control of complement activity	Bridge-mediated phospholipid transfer at organelle contact sites	IME vs IME	6.523397	0.101376725738749	1.55404795766302	0.0726464545361061
Endogenous control of complement activity - Cardiolipin biosynthesis and remodeling	Endogenous control of complement activity	Cardiolipin biosynthesis and remodeling	IME vs IME	6.523397	0.0252498883804066	0.387066530141362	0.0127757703283606
Endogenous control of complement activity - Cardiolipin biosynthesis and remodeling	Endogenous control of complement activity	Cardiolipin biosynthesis and remodeling	TME vs TME	6.828217	0.0703807145944201	1.03073345257364	0.0669090273352339
Endogenous control of complement activity - Cardiolipin biosynthesis and remodeling	Endogenous control of complement activity	Cardiolipin biosynthesis and remodeling	FME vs FME	7.032457	0.0382831208891877	0.54437761985778	0.0448262682849032
Endogenous control of complement activity - Cardiomyocyte action potential plateau maintenance and repolarization	Endogenous control of complement activity	Cardiomyocyte action potential plateau maintenance and repolarization	GME vs GME	6.755349	0.0194130047495146	0.287372336933197	0.0153707281482363
Endogenous control of complement activity - Cardiomyocyte action potential plateau maintenance and repolarization	Endogenous control of complement activity	Cardiomyocyte action potential plateau maintenance and repolarization	FME vs FME	7.032457	0.017938322179542	0.255079024529034	0.0205763259547139
Endogenous control of complement activity - Cardiomyocyte action potential plateau maintenance and repolarization	Endogenous control of complement activity	Cardiomyocyte action potential plateau maintenance and repolarization	TME vs TME	6.828217	0.0243508159858527	0.356620429029762	0.0272442947855697
Endogenous control of complement activity - Carnitine biosynthesis and transmembrane transport	Endogenous control of complement activity	Carnitine biosynthesis and transmembrane transport	TME vs TME	6.828217	0.00428342450035695	0.0627312318372151	0.00452575672413978
Endogenous control of complement activity - Carrier-mediated bicarbonate transmembrane transport	Endogenous control of complement activity	Carrier-mediated bicarbonate transmembrane transport	FME vs FME	7.032457	0.00200981358495604	0.02857911033176	0.00184247779702755
Endogenous control of complement activity - Carrier-mediated chloride transmembrane transport	Endogenous control of complement activity	Carrier-mediated chloride transmembrane transport	IME vs IME	6.523397	0.0252286334353802	0.386740703836874	0.0123466722956446
Endogenous control of complement activity - Carrier-mediated chloride transmembrane transport	Endogenous control of complement activity	Carrier-mediated chloride transmembrane transport	FME vs FME	7.032457	0.00236360321299998	0.0336099215919601	0.00191186587066477
Endogenous control of complement activity - Carrier-mediated chloride transmembrane transport	Endogenous control of complement activity	Carrier-mediated chloride transmembrane transport	TME vs TME	6.828217	0.00585831573875697	0.0857956905165353	0.00406413148245768
Endogenous control of complement activity - Carrier-mediated potassium transmembrane transport	Endogenous control of complement activity	Carrier-mediated potassium transmembrane transport	IME vs IME	6.523397	0.0155472930635915	0.238331223035621	0.00786651578080996
Endogenous control of complement activity - Carrier-mediated potassium transmembrane transport	Endogenous control of complement activity	Carrier-mediated potassium transmembrane transport	TME vs TME	6.828217	0.00116845853815277	0.017112206236605	0.00124287324716751
Endogenous control of complement activity - Carrier-mediated sodium transmembrane transport	Endogenous control of complement activity	Carrier-mediated sodium transmembrane transport	TME vs TME	6.828217	0.00179339629701947	0.0262644897499551	0.00174007161971625
Endogenous control of complement activity - Catecholamine metabolism	Endogenous control of complement activity	Catecholamine metabolism	FME vs FME	7.032457	0.00371507008126097	0.0528274853634747	0.00753582138905635
Endogenous control of complement activity - Catecholamine metabolism	Endogenous control of complement activity	Catecholamine metabolism	TME vs TME	6.828217	0.0149174918089137	0.218468339296453	0.015353099336775
Endogenous control of complement activity - Cellular uptake and efflux of free cholesterol	Endogenous control of complement activity	Cellular uptake and efflux of free cholesterol	GME vs GME	6.755349	0.0335572185550679	0.496750319776696	0.0324921174659631
Endogenous control of complement activity - Cellular uptake and efflux of free cholesterol	Endogenous control of complement activity	Cellular uptake and efflux of free cholesterol	TME vs TME	6.828217	0.0136650305737771	0.20012590414861	0.0141650364355716
Endogenous control of complement activity - Cellular uptake and efflux of free cholesterol	Endogenous control of complement activity	Cellular uptake and efflux of free cholesterol	FME vs FME	7.032457	0.0242153657640267	0.344337213696951	0.0311890542954772
Endogenous control of complement activity - Cellular xenobiotic uptake and efflux	Endogenous control of complement activity	Cellular xenobiotic uptake and efflux	FME vs FME	7.032457	0.00123635192669446	0.0175806544379875	0.00111192007116377
Endogenous control of complement activity - Cellular xenobiotic uptake and efflux	Endogenous control of complement activity	Cellular xenobiotic uptake and efflux	TME vs TME	6.828217	0.00230969224687902	0.0338257017952603	0.00264211910311459
Endogenous control of complement activity - Centriole duplication	Endogenous control of complement activity	Centriole duplication	TME vs TME	6.828217	0.0101252230475863	0.1482850262328	0.00851651591017254
Endogenous control of complement activity - Centrosomal subdistal appendage organization for microtubule anchoring	Endogenous control of complement activity	Centrosomal subdistal appendage organization for microtubule anchoring	TME vs TME	6.828217	0.0378039315170941	0.553642813631806	0.0414000092355947
Endogenous control of complement activity - Centrosomal subdistal appendage organization for microtubule anchoring	Endogenous control of complement activity	Centrosomal subdistal appendage organization for microtubule anchoring	FME vs FME	7.032457	0.0529907758764206	0.753517262334016	0.0594735152551398
Endogenous control of complement activity - Channel-mediated chloride transmembrane movement	Endogenous control of complement activity	Channel-mediated chloride transmembrane movement	FME vs FME	7.032457	0.00204074141445182	0.0290188973140443	0.00137176868293629
Endogenous control of complement activity - Channel-mediated water transmembrane movement	Endogenous control of complement activity	Channel-mediated water transmembrane movement	TME vs TME	6.828217	0.00233963306088512	0.0342641883717496	0.00179663324340894
Endogenous control of complement activity - Channel-mediated water transmembrane movement	Endogenous control of complement activity	Channel-mediated water transmembrane movement	FME vs FME	7.032457	0.00154646659207952	0.021990417265683	0.00118281299764359
Endogenous control of complement activity - Cholesterol biosynthesis from farnesyl pyrophosphate	Endogenous control of complement activity	Cholesterol biosynthesis from farnesyl pyrophosphate	TME vs TME	6.828217	0.0874105370754136	1.28013711128475	0.0894533370554282
Endogenous control of complement activity - Cholesterol biosynthesis from farnesyl pyrophosphate	Endogenous control of complement activity	Cholesterol biosynthesis from farnesyl pyrophosphate	FME vs FME	7.032457	0.107256359195402	1.52516200814481	0.126715352560159
Endogenous control of complement activity - Cholesterol-sensitive control of SREBP activation	Endogenous control of complement activity	Cholesterol-sensitive control of SREBP activation	TME vs TME	6.828217	0.0209384219946879	0.306645536613229	0.0230901481567293
Endogenous control of complement activity - Cholesterol-sensitive control of SREBP activation	Endogenous control of complement activity	Cholesterol-sensitive control of SREBP activation	FME vs FME	7.032457	0.0290305439208878	0.412807995684935	0.0358117281105405
Endogenous control of complement activity - Chondroitin sulfate and dermatan sulfate chain biosynthesis	Endogenous control of complement activity	Chondroitin sulfate and dermatan sulfate chain biosynthesis	TME vs TME	6.828217	0.00116981653044256	0.0171320941858748	0.00132507815115952
Endogenous control of complement activity - Ciliary transition zone organization	Endogenous control of complement activity	Ciliary transition zone organization	TME vs TME	6.828217	0.000770765268951402	0.0112879437409565	0.000607347877356072
Endogenous control of complement activity - Classical complement pathway	Endogenous control of complement activity	Classical complement pathway	IME vs IME	6.523397	1.02570778643842	15.7235211441082	0.92394004792163
Endogenous control of complement activity - Classical complement pathway	Endogenous control of complement activity	Classical complement pathway	GME vs GME	6.755349	0.153792225184417	2.2765992036605	0.115588627532488
Endogenous control of complement activity - Classical complement pathway	Endogenous control of complement activity	Classical complement pathway	TME vs TME	6.828217	0.309247546133828	4.52896496949915	0.348169439975791
Endogenous control of complement activity - Classical complement pathway	Endogenous control of complement activity	Classical complement pathway	FME vs FME	7.032457	0.535040649094602	7.6081612030628	0.539796179639527
Endogenous control of complement activity - Classical non-homologous end joining DSB repair	Endogenous control of complement activity	Classical non-homologous end joining DSB repair	TME vs TME	6.828217	0.00153443496710117	0.0224719720523454	0.00124921890303027
Endogenous control of complement activity - Classical non-homologous end joining DSB repair	Endogenous control of complement activity	Classical non-homologous end joining DSB repair	FME vs FME	7.032457	0.000509513489165404	0.00724517056276967	0.000526576467028739
Endogenous control of complement activity - Classical non-homologous end joining DSB repair	Endogenous control of complement activity	Classical non-homologous end joining DSB repair	IME vs IME	6.523397	0.0711745809634321	1.09106613355007	0.0633888747100651
Endogenous control of complement activity - Coagulation cascade	Endogenous control of complement activity	Coagulation cascade	IME vs IME	6.523397	0.0189374018455273	0.290299676252384	0.0306585499617187
Endogenous control of complement activity - Coagulation cascade	Endogenous control of complement activity	Coagulation cascade	TME vs TME	6.828217	0.235830060923496	3.45375767093445	0.227001898837576
Endogenous control of complement activity - Coagulation cascade	Endogenous control of complement activity	Coagulation cascade	FME vs FME	7.032457	0.19347533978536	2.75117708606866	0.243770522251566
Endogenous control of complement activity - Coagulation cascade	Endogenous control of complement activity	Coagulation cascade	GME vs GME	6.755349	0.257362759697043	3.80976250961693	0.338890078622604
Endogenous control of complement activity - Coenzyme A biosynthesis from pantothenate	Endogenous control of complement activity	Coenzyme A biosynthesis from pantothenate	TME vs TME	6.828217	0.078897732736042	1.15546613773229	0.0752033518775994
Endogenous control of complement activity - Coenzyme A biosynthesis from pantothenate	Endogenous control of complement activity	Coenzyme A biosynthesis from pantothenate	FME vs FME	7.032457	0.0417576002199263	0.593783957282238	0.0467282734012885
Endogenous control of complement activity - Coenzyme A biosynthesis from pantothenate	Endogenous control of complement activity	Coenzyme A biosynthesis from pantothenate	IME vs IME	6.523397	0.0549017369631511	0.841612624377013	0.0272612173521396
Endogenous control of complement activity - Coenzyme A biosynthesis from pantothenate	Endogenous control of complement activity	Coenzyme A biosynthesis from pantothenate	GME vs GME	6.755349	0.00941075082961412	0.139308133547428	0.0106079830752339
Endogenous control of complement activity - Collagen fiber crosslinking	Endogenous control of complement activity	Collagen fiber crosslinking	TME vs TME	6.828217	0.00584908506921914	0.0856605063267026	0.00473039286678266
Endogenous control of complement activity - Common gamma chain family receptor signaling	Endogenous control of complement activity	Common gamma chain family receptor signaling	TME vs TME	6.828217	0.0125705565766913	0.184097209807139	0.0101969144437009
Endogenous control of complement activity - Common gamma chain family receptor signaling	Endogenous control of complement activity	Common gamma chain family receptor signaling	FME vs FME	7.032457	0.000773453280320534	0.0109983367612801	0.000625984003092235
Endogenous control of complement activity - Contractile ring assembly and constriction	Endogenous control of complement activity	Contractile ring assembly and constriction	FME vs FME	7.032457	0.000411140597590923	0.00584632952447365	0.000700760231249143
Endogenous control of complement activity - Conversion of VLDL into IDL and LDL	Endogenous control of complement activity	Conversion of VLDL into IDL and LDL	FME vs FME	7.032457	0.00386502992469338	0.0549598815930892	0.0038930035171978
Endogenous control of complement activity - Cortical cytoskeleton dynamics	Endogenous control of complement activity	Cortical cytoskeleton dynamics	TME vs TME	6.828217	0.00586923226013622	0.0859555641955136	0.00592477315337725
Endogenous control of complement activity - Cortical cytoskeleton dynamics	Endogenous control of complement activity	Cortical cytoskeleton dynamics	FME vs FME	7.032457	0.00540993703166979	0.0769281233211223	0.00357160099482052
Endogenous control of complement activity - Crosslinking between different cytoskeletal networks and nuclear envelope components	Endogenous control of complement activity	Crosslinking between different cytoskeletal networks and nuclear envelope components	TME vs TME	6.828217	0.000766562753801833	0.0112263974356288	0.000604036378046925
Endogenous control of complement activity - C-type lectin receptor signaling	Endogenous control of complement activity	C-type lectin receptor signaling	TME vs TME	6.828217	0.0123963399393354	0.181545787629168	0.00984166038743315
Endogenous control of complement activity - C-type lectin receptor signaling	Endogenous control of complement activity	C-type lectin receptor signaling	FME vs FME	7.032457	0.0173893302565705	0.247272479257727	0.0213118496908819
Endogenous control of complement activity - Cytosolic Dicer-mediated microRNA and endogenous siRNA processing	Endogenous control of complement activity	Cytosolic Dicer-mediated microRNA and endogenous siRNA processing	FME vs FME	7.032457	0.00102222816417152	0.0145358612892097	0.00102209817865149
Endogenous control of complement activity - Cytosolic Dicer-mediated microRNA and endogenous siRNA processing	Endogenous control of complement activity	Cytosolic Dicer-mediated microRNA and endogenous siRNA processing	TME vs TME	6.828217	0.00264985105874536	0.0388073657155374	0.00439724779601193
Endogenous control of complement activity - Cytosolic Dicer-mediated microRNA and endogenous siRNA processing	Endogenous control of complement activity	Cytosolic Dicer-mediated microRNA and endogenous siRNA processing	GME vs GME	6.755349	0.00382065911221055	0.0565575371699485	0.00376340873242277
Endogenous control of complement activity - Cytosolic Dicer-mediated microRNA and endogenous siRNA processing	Endogenous control of complement activity	Cytosolic Dicer-mediated microRNA and endogenous siRNA processing	IME vs IME	6.523397	0.00781050961403335	0.119730701751758	0.00382239501451609
Endogenous control of complement activity - DNA end protection and promotion of NHEJ	Endogenous control of complement activity	DNA end protection and promotion of NHEJ	TME vs TME	6.828217	0.000627633368842778	0.00919176102353798	0.000384607838018991
Endogenous control of complement activity - DNA end protection and promotion of NHEJ	Endogenous control of complement activity	DNA end protection and promotion of NHEJ	FME vs FME	7.032457	0.00372136740353782	0.0529170319112202	0.0032980439311668
Endogenous control of complement activity - DNA end resection and promotion of resection-dependent DSB repair	Endogenous control of complement activity	DNA end resection and promotion of resection-dependent DSB repair	TME vs TME	6.828217	0.00116845853815277	0.017112206236605	0.000952624439144394
Endogenous control of complement activity - Early endocytic vesicle and endosome fusion	Endogenous control of complement activity	Early endocytic vesicle and endosome fusion	TME vs TME	6.828217	0.00816278029767919	0.119544832235818	0.00768118843215287
Endogenous control of complement activity - Early endocytic vesicle and endosome fusion	Endogenous control of complement activity	Early endocytic vesicle and endosome fusion	FME vs FME	7.032457	0.0178473519655149	0.253785447949074	0.0145363268458376
Endogenous control of complement activity - Early endocytic vesicle and endosome fusion	Endogenous control of complement activity	Early endocytic vesicle and endosome fusion	GME vs GME	6.755349	0.0355809209089849	0.526707355393085	0.038630081080186
Endogenous control of complement activity - Electron transport chain	Endogenous control of complement activity	Electron transport chain	TME vs TME	6.828217	0.000769897415626339	0.0112752339317534	0.000880706367704862
Endogenous control of complement activity - Endogenous control of complement activity	Endogenous control of complement activity	Endogenous control of complement activity	IME vs IME	6.523397	0.58005169324573	8.89186489954816	0.614676227483324
Endogenous control of complement activity - Endogenous control of complement activity	Endogenous control of complement activity	Endogenous control of complement activity	GME vs GME	6.755349	1.16313535290315	17.2179901486788	1.10452634955671
Endogenous control of complement activity - Endogenous control of complement activity	Endogenous control of complement activity	Endogenous control of complement activity	TME vs TME	6.828217	0.759307156550124	11.1201384007663	0.697232033204016
Endogenous control of complement activity - Endogenous control of complement activity	Endogenous control of complement activity	Endogenous control of complement activity	FME vs FME	7.032457	2.0141980305348	28.6414561905386	1.75866534448934
Endogenous control of complement activity - Endoplasmic reticulum contact site-mediated cholesterol transfer	Endogenous control of complement activity	Endoplasmic reticulum contact site-mediated cholesterol transfer	TME vs TME	6.828217	0.0349365326964076	0.511649436562769	0.0326754544758099
Endogenous control of complement activity - Endoplasmic reticulum contact site-mediated cholesterol transfer	Endogenous control of complement activity	Endoplasmic reticulum contact site-mediated cholesterol transfer	FME vs FME	7.032457	0.00361427132097576	0.0513941490018048	0.00345913823517355
Endogenous control of complement activity - Endoplasmic reticulum tubulus maintenance	Endogenous control of complement activity	Endoplasmic reticulum tubulus maintenance	TME vs TME	6.828217	0.00537341504711864	0.0786942655462445	0.00367617586128118
Endogenous control of complement activity - Endoplasmic reticulum tubulus maintenance	Endogenous control of complement activity	Endoplasmic reticulum tubulus maintenance	FME vs FME	7.032457	0.00463401025119533	0.0658946139277464	0.00387852205125462
Endogenous control of complement activity - Endoplasmic reticulum-endosome and lysosome contact site formation	Endogenous control of complement activity	Endoplasmic reticulum-endosome and lysosome contact site formation	TME vs TME	6.828217	0.000766562753801833	0.0112263974356288	0.000592746025268213
Endogenous control of complement activity - Endoplasmic reticulum-plasma membrane contact site formation	Endogenous control of complement activity	Endoplasmic reticulum-plasma membrane contact site formation	TME vs TME	6.828217	0.00578161379467422	0.0846723819497054	0.00486680269504816
Endogenous control of complement activity - Endoplasmic reticulum-plasma membrane contact site formation	Endogenous control of complement activity	Endoplasmic reticulum-plasma membrane contact site formation	FME vs FME	7.032457	0.00220758680600069	0.0313914023508858	0.00187239008273512
Endogenous control of complement activity - Endosomal recycling to plasma membrane	Endogenous control of complement activity	Endosomal recycling to plasma membrane	TME vs TME	6.828217	0.000769897415626339	0.0112752339317534	0.000880706367704862
Endogenous control of complement activity - Endosomal sorting for retrograde clathrin-independent transport to the TGN	Endogenous control of complement activity	Endosomal sorting for retrograde clathrin-independent transport to the TGN	FME vs FME	7.032457	0.00853428470319618	0.121355665003444	0.0072676492022574
Endogenous control of complement activity - Endosomal sorting for retrograde clathrin-independent transport to the TGN	Endogenous control of complement activity	Endosomal sorting for retrograde clathrin-independent transport to the TGN	TME vs TME	6.828217	0.000769896907673006	0.0112752264927199	0.00091690986321719
Endogenous control of complement activity - Endothelial support of leukocyte rolling and transmigration	Endogenous control of complement activity	Endothelial support of leukocyte rolling and transmigration	GME vs GME	6.755349	0.304803259523406	4.51202820605538	0.320255698406322
Endogenous control of complement activity - Endothelial support of leukocyte rolling and transmigration	Endogenous control of complement activity	Endothelial support of leukocyte rolling and transmigration	FME vs FME	7.032457	0.0332123853669862	0.472272867936053	0.0326167512202714
Endogenous control of complement activity - Endothelial support of leukocyte rolling and transmigration	Endogenous control of complement activity	Endothelial support of leukocyte rolling and transmigration	TME vs TME	6.828217	0.034376826046976	0.503452469957334	0.0314615602433029
Endogenous control of complement activity - Ephrin receptor signaling	Endogenous control of complement activity	Ephrin receptor signaling	FME vs FME	7.032457	0.00309659367360842	0.0440328858920618	0.00401578601136847
Endogenous control of complement activity - ER unfolded protein response pathway	Endogenous control of complement activity	ER unfolded protein response pathway	TME vs TME	6.828217	0.0183988381686449	0.269453046877909	0.0169148260423215
Endogenous control of complement activity - ER unfolded protein response pathway	Endogenous control of complement activity	ER unfolded protein response pathway	FME vs FME	7.032457	0.0132715887573434	0.188719094254783	0.0132726057794043
Endogenous control of complement activity - ER unfolded protein response pathway	Endogenous control of complement activity	ER unfolded protein response pathway	GME vs GME	6.755349	0.00712325081505729	0.10544607904325	0.00663433378765657
Endogenous control of complement activity - ER unfolded protein response pathway	Endogenous control of complement activity	ER unfolded protein response pathway	IME vs IME	6.523397	0.0315357917942253	0.483425879796093	0.028086127489165
Endogenous control of complement activity - ERK 1 2 signaling cascade	Endogenous control of complement activity	ERK 1 2 signaling cascade	GME vs GME	6.755349	0.0188215161006982	0.278616480873146	0.0129275454232452
Endogenous control of complement activity - Eukaryotic intraflagellar transport	Endogenous control of complement activity	Eukaryotic intraflagellar transport	TME vs TME	6.828217	0.0140485650294578	0.205742809233516	0.0125272229748566
Endogenous control of complement activity - Eukaryotic kinetochore assembly	Endogenous control of complement activity	Eukaryotic kinetochore assembly	TME vs TME	6.828217	0.010773715438598	0.157782269973605	0.00727878314021766
Endogenous control of complement activity - Eukaryotic motile axoneme organization	Endogenous control of complement activity	Eukaryotic motile axoneme organization	FME vs FME	7.032457	0.00563642880155355	0.0801487868339948	0.00430871759728857
Endogenous control of complement activity - Exosome secretion	Endogenous control of complement activity	Exosome secretion	FME vs FME	7.032457	0.000772335041865888	0.0109824356546244	0.000563517509521114
Endogenous control of complement activity - Farnesyl pyrophosphate biosynthesis in the mevalonate pathway	Endogenous control of complement activity	Farnesyl pyrophosphate biosynthesis in the mevalonate pathway	TME vs TME	6.828217	0.101330267855922	1.48399312850436	0.108537441042274
Endogenous control of complement activity - Farnesyl pyrophosphate biosynthesis in the mevalonate pathway	Endogenous control of complement activity	Farnesyl pyrophosphate biosynthesis in the mevalonate pathway	GME vs GME	6.755349	0.0815695201366044	1.20748044553801	0.0760101011183377
Endogenous control of complement activity - Farnesyl pyrophosphate biosynthesis in the mevalonate pathway	Endogenous control of complement activity	Farnesyl pyrophosphate biosynthesis in the mevalonate pathway	IME vs IME	6.523397	0.0345011355014358	0.528882924284145	0.0391391299845435
Endogenous control of complement activity - Farnesyl pyrophosphate biosynthesis in the mevalonate pathway	Endogenous control of complement activity	Farnesyl pyrophosphate biosynthesis in the mevalonate pathway	FME vs FME	7.032457	0.0948598025561179	1.34888567954404	0.0943344425494442
Endogenous control of complement activity - Fatty acid activation	Endogenous control of complement activity	Fatty acid activation	TME vs TME	6.828217	0.00124987745442843	0.0183045953898159	0.00132944593161467
Endogenous control of complement activity - Fatty acid omega-oxidation	Endogenous control of complement activity	Fatty acid omega-oxidation	TME vs TME	6.828217	0.000622963837599915	0.00912337521518704	0.000397819659758871
Endogenous control of complement activity - Fibrinolysis	Endogenous control of complement activity	Fibrinolysis	GME vs GME	6.755349	0.820184520838966	12.1412602279316	0.748234057129644
Endogenous control of complement activity - Fibrinolysis	Endogenous control of complement activity	Fibrinolysis	TME vs TME	6.828217	0.351451113782445	5.14704094733006	0.35602941845133
Endogenous control of complement activity - Fibrinolysis	Endogenous control of complement activity	Fibrinolysis	FME vs FME	7.032457	0.544416379185898	7.74148203775395	0.531993793054639
Endogenous control of complement activity - Fibrinolysis	Endogenous control of complement activity	Fibrinolysis	IME vs IME	6.523397	0.506637280259651	7.76646340593455	0.569779910518698
Endogenous control of complement activity - Filopodium assembly, organization and upstream regulation	Endogenous control of complement activity	Filopodium assembly, organization and upstream regulation	TME vs TME	6.828217	0.00710604168231168	0.104068776788493	0.00562695680401189
Endogenous control of complement activity - Filopodium assembly, organization and upstream regulation	Endogenous control of complement activity	Filopodium assembly, organization and upstream regulation	FME vs FME	7.032457	0.00206702098203899	0.0293925870269442	0.00190545340717906
Endogenous control of complement activity - Fructose and mannose metabolism	Endogenous control of complement activity	Fructose and mannose metabolism	TME vs TME	6.828217	0.215189666289326	3.15147677841497	0.211449438215863
Endogenous control of complement activity - Fructose and mannose metabolism	Endogenous control of complement activity	Fructose and mannose metabolism	FME vs FME	7.032457	0.0364737590072156	0.518648888973471	0.0367609349289134
Endogenous control of complement activity - Fructose and mannose metabolism	Endogenous control of complement activity	Fructose and mannose metabolism	IME vs IME	6.523397	0.0710624345606665	1.08934699252527	0.0632889958744209
Endogenous control of complement activity - G protein-regulated phospholipase C beta signaling cascade	Endogenous control of complement activity	G protein-regulated phospholipase C beta signaling cascade	FME vs FME	7.032457	0.0019592746219137	0.027860457312569	0.0065987776113238
Endogenous control of complement activity - G protein-regulated phospholipase C beta signaling cascade	Endogenous control of complement activity	G protein-regulated phospholipase C beta signaling cascade	TME vs TME	6.828217	0.00117016250079293	0.0171371609604277	0.000997790900468895
Endogenous control of complement activity - gamma-tubulin ring complex-mediated microtubule nucleation	Endogenous control of complement activity	gamma-tubulin ring complex-mediated microtubule nucleation	TME vs TME	6.828217	0.00488646823067931	0.0715628748489406	0.00473421689944905
Endogenous control of complement activity - gamma-tubulin ring complex-mediated microtubule nucleation	Endogenous control of complement activity	gamma-tubulin ring complex-mediated microtubule nucleation	FME vs FME	7.032457	0.00787745805617263	0.112015733502017	0.0110195224105907
Endogenous control of complement activity - Generation of electrochemical gradients by Na-K-ATPase	Endogenous control of complement activity	Generation of electrochemical gradients by Na-K-ATPase	FME vs FME	7.032457	0.00323884373483472	0.0460556507021499	0.00289443925636849
Endogenous control of complement activity - Generation of electrochemical gradients by Na-K-ATPase	Endogenous control of complement activity	Generation of electrochemical gradients by Na-K-ATPase	TME vs TME	6.828217	0.00388742455225727	0.0569317682188658	0.00375069597577052
Endogenous control of complement activity - Glycolysis and gluconeogenesis	Endogenous control of complement activity	Glycolysis and gluconeogenesis	TME vs TME	6.828217	0.00541266741965641	0.0792691209409462	0.0103294701514304
Endogenous control of complement activity - Glycolysis and gluconeogenesis	Endogenous control of complement activity	Glycolysis and gluconeogenesis	FME vs FME	7.032457	0.00152559918855902	0.0216936873440555	0.00142332584074183
Endogenous control of complement activity - gp130 receptor signaling	Endogenous control of complement activity	gp130 receptor signaling	TME vs TME	6.828217	0.00292691887837411	0.0428650549840921	0.00548678290002136
Endogenous control of complement activity - gp130 receptor signaling	Endogenous control of complement activity	gp130 receptor signaling	FME vs FME	7.032457	0.00164708042857448	0.0234211240514339	0.00198267858510847
Endogenous control of complement activity - GPCR desensitization and endocytic adaptor recruitment	Endogenous control of complement activity	GPCR desensitization and endocytic adaptor recruitment	TME vs TME	6.828217	0.000627633368842778	0.00919176102353798	0.000494562754291069
Endogenous control of complement activity - GPI-anchor synthesis and attachment to protein	Endogenous control of complement activity	GPI-anchor synthesis and attachment to protein	TME vs TME	6.828217	0.0968546670188053	1.41844745267872	0.101425060143281
Endogenous control of complement activity - GPI-anchor synthesis and attachment to protein	Endogenous control of complement activity	GPI-anchor synthesis and attachment to protein	FME vs FME	7.032457	0.0494546415439778	0.703234204247802	0.0510746233406594
Endogenous control of complement activity - GPI-anchor synthesis and attachment to protein	Endogenous control of complement activity	GPI-anchor synthesis and attachment to protein	GME vs GME	6.755349	0.1282956697307	1.89917155559562	0.0902550940756707
Endogenous control of complement activity - HDL synthesis and organization for reverse lipid transport	Endogenous control of complement activity	HDL synthesis and organization for reverse lipid transport	TME vs TME	6.828217	0.0133107399884408	0.194937278822164	0.0163315943350082
Endogenous control of complement activity - HDL synthesis and organization for reverse lipid transport	Endogenous control of complement activity	HDL synthesis and organization for reverse lipid transport	FME vs FME	7.032457	0.0159760217257905	0.227175540548428	0.0189589246566652
Endogenous control of complement activity - HDL synthesis and organization for reverse lipid transport	Endogenous control of complement activity	HDL synthesis and organization for reverse lipid transport	GME vs GME	6.755349	0.00712114181349479	0.105414859316298	0.0172389235172545
Endogenous control of complement activity - Hedgehog receptor signaling	Endogenous control of complement activity	Hedgehog receptor signaling	FME vs FME	7.032457	0.00360820391404614	0.0513078718000945	0.00392052899826987
Endogenous control of complement activity - Hedgehog receptor signaling	Endogenous control of complement activity	Hedgehog receptor signaling	TME vs TME	6.828217	0.0070800861385395	0.103688654941196	0.00847454342242538
Endogenous control of complement activity - Hedgehog receptor signaling	Endogenous control of complement activity	Hedgehog receptor signaling	GME vs GME	6.755349	0.0189311360710593	0.280239194485165	0.0224057990812567
Endogenous control of complement activity - Hemidesmosome organization	Endogenous control of complement activity	Hemidesmosome organization	TME vs TME	6.828217	0.000627610965147593	0.00919143291891129	0.000484885765451742
Endogenous control of complement activity - Hemidesmosome organization	Endogenous control of complement activity	Hemidesmosome organization	FME vs FME	7.032457	0.000509513489165404	0.00724517056276967	0.000913917932394426
Endogenous control of complement activity - Heparin and heparan sulfate chain biosynthesis	Endogenous control of complement activity	Heparin and heparan sulfate chain biosynthesis	TME vs TME	6.828217	0.0381554904264385	0.558791433257221	0.0462035801012543
Endogenous control of complement activity - Heparin and heparan sulfate chain biosynthesis	Endogenous control of complement activity	Heparin and heparan sulfate chain biosynthesis	FME vs FME	7.032457	0.013552139955569	0.192708471034706	0.0125429639782985
Endogenous control of complement activity - Hippo signaling	Endogenous control of complement activity	Hippo signaling	TME vs TME	6.828217	0.0320732054459106	0.469715688095444	0.028998110607491
Endogenous control of complement activity - Hippo signaling	Endogenous control of complement activity	Hippo signaling	FME vs FME	7.032457	0.00961339299601164	0.136700349302094	0.00800342065051911
Endogenous control of complement activity - Histone ubiquitination and deubiquitination	Endogenous control of complement activity	Histone ubiquitination and deubiquitination	FME vs FME	7.032457	0.0083924215306087	0.119338401665322	0.00942398733265183
Endogenous control of complement activity - Histone ubiquitination and deubiquitination	Endogenous control of complement activity	Histone ubiquitination and deubiquitination	TME vs TME	6.828217	0.0108705517981736	0.159200449311726	0.00935474717603841
Endogenous control of complement activity - Histone ubiquitination and deubiquitination	Endogenous control of complement activity	Histone ubiquitination and deubiquitination	IME vs IME	6.523397	0.0552107372349166	0.846349424049277	0.0874445000240886
Endogenous control of complement activity - Immunglobulin dynamics	Endogenous control of complement activity	Immunglobulin dynamics	TME vs TME	6.828217	0.0361807746693283	0.529871499694354	0.0414561088173907
Endogenous control of complement activity - Immunglobulin dynamics	Endogenous control of complement activity	Immunglobulin dynamics	FME vs FME	7.032457	0.0221018052073992	0.314282844081355	0.0241171361829053
Endogenous control of complement activity - Immunglobulin dynamics	Endogenous control of complement activity	Immunglobulin dynamics	IME vs IME	6.523397	0.0361095352780518	0.553538784588779	0.0178808618346712
Endogenous control of complement activity - Immunoproteasome organization	Endogenous control of complement activity	Immunoproteasome organization	FME vs FME	7.032457	0.0140696131077901	0.200066826268121	0.0113786809002447
Endogenous control of complement activity - Immunoproteasome organization	Endogenous control of complement activity	Immunoproteasome organization	TME vs TME	6.828217	0.00422986982743024	0.061946917650505	0.00434325979112121
Endogenous control of complement activity - Inflammasome assembly and initiation of proinflammtory response	Endogenous control of complement activity	Inflammasome assembly and initiation of proinflammtory response	FME vs FME	7.032457	0.0691381020584274	0.983128714845211	0.0623134737669592
Endogenous control of complement activity - Inflammasome assembly and initiation of proinflammtory response	Endogenous control of complement activity	Inflammasome assembly and initiation of proinflammtory response	TME vs TME	6.828217	0.060375977438004	0.88421295571949	0.0582568060953143
Endogenous control of complement activity - Inflammasome assembly and initiation of proinflammtory response	Endogenous control of complement activity	Inflammasome assembly and initiation of proinflammtory response	IME vs IME	6.523397	0.0844447247374519	1.29448994389343	0.0488630987287186
Endogenous control of complement activity - Inflammasome assembly and initiation of proinflammtory response	Endogenous control of complement activity	Inflammasome assembly and initiation of proinflammtory response	GME vs GME	6.755349	0.0263573642078452	0.390170272224204	0.0140021364325931
Endogenous control of complement activity - Inhibition of fibrinolysis	Endogenous control of complement activity	Inhibition of fibrinolysis	IME vs IME	6.523397	0.0536449148650627	0.822346251346645	0.0477767587976481
Endogenous control of complement activity - Inhibition of fibrinolysis	Endogenous control of complement activity	Inhibition of fibrinolysis	GME vs GME	6.755349	0.0733077979784575	1.08518147975124	0.0693511161568068
Endogenous control of complement activity - Inhibition of fibrinolysis	Endogenous control of complement activity	Inhibition of fibrinolysis	FME vs FME	7.032457	0.147980321739946	2.10424786337971	0.15172143895866
Endogenous control of complement activity - Inhibition of fibrinolysis	Endogenous control of complement activity	Inhibition of fibrinolysis	TME vs TME	6.828217	0.216054899088933	3.16414820972905	0.234959941377281
Endogenous control of complement activity - Initiation of lipoprotein clearance	Endogenous control of complement activity	Initiation of lipoprotein clearance	TME vs TME	6.828217	0.0101846129850649	0.149154798522812	0.00931795726268165
Endogenous control of complement activity - Initiation of lipoprotein clearance	Endogenous control of complement activity	Initiation of lipoprotein clearance	FME vs FME	7.032457	0.00309397796661913	0.0439956911098183	0.00392632306704516
Endogenous control of complement activity - Initiation of phagocytosis of apoptotic cells	Endogenous control of complement activity	Initiation of phagocytosis of apoptotic cells	GME vs GME	6.755349	0.00764105803777694	0.113111222775189	0.00961145703660563
Endogenous control of complement activity - Initiation of phagocytosis of apoptotic cells	Endogenous control of complement activity	Initiation of phagocytosis of apoptotic cells	FME vs FME	7.032457	0.0554308389519465	0.78821442647595	0.0514535710291719
Endogenous control of complement activity - Initiation of phagocytosis of apoptotic cells	Endogenous control of complement activity	Initiation of phagocytosis of apoptotic cells	IME vs IME	6.523397	0.0118843940124109	0.182181049037278	0.0142954752715397
Endogenous control of complement activity - Initiation of phagocytosis of apoptotic cells	Endogenous control of complement activity	Initiation of phagocytosis of apoptotic cells	TME vs TME	6.828217	0.0491443188903425	0.719724057593451	0.0513239309220386
Endogenous control of complement activity - Initiation of phagocytosis of microorganism via non-opsonic receptors	Endogenous control of complement activity	Initiation of phagocytosis of microorganism via non-opsonic receptors	IME vs IME	6.523397	0.343262930834946	5.26202688751439	0.270985348799427
Endogenous control of complement activity - Initiation of phagocytosis of microorganism via non-opsonic receptors	Endogenous control of complement activity	Initiation of phagocytosis of microorganism via non-opsonic receptors	TME vs TME	6.828217	0.0594673196009754	0.87090555986587	0.0586095193992697
Endogenous control of complement activity - Initiation of phagocytosis of microorganism via non-opsonic receptors	Endogenous control of complement activity	Initiation of phagocytosis of microorganism via non-opsonic receptors	FME vs FME	7.032457	0.103579486884356	1.47287768673324	0.107221186017152
Endogenous control of complement activity - Initiation of phagocytosis of microorganism via non-opsonic receptors	Endogenous control of complement activity	Initiation of phagocytosis of microorganism via non-opsonic receptors	GME vs GME	6.755349	0.0998813838251754	1.47855249902414	0.0945276834376764
Endogenous control of complement activity - Initiation of phagocytosis via complement receptors	Endogenous control of complement activity	Initiation of phagocytosis via complement receptors	IME vs IME	6.523397	1.60308354461391	24.5743654701427	1.38508843273172
Endogenous control of complement activity - Initiation of phagocytosis via complement receptors	Endogenous control of complement activity	Initiation of phagocytosis via complement receptors	TME vs TME	6.828217	0.252086845745846	3.6918401065029	0.243109383066338
Endogenous control of complement activity - Initiation of phagocytosis via complement receptors	Endogenous control of complement activity	Initiation of phagocytosis via complement receptors	FME vs FME	7.032457	0.390822457848707	5.55741001384072	0.389619509574516
Endogenous control of complement activity - Initiation of phagocytosis via complement receptors	Endogenous control of complement activity	Initiation of phagocytosis via complement receptors	GME vs GME	6.755349	0.463941010750076	6.86775767989921	0.594055735830042
Endogenous control of complement activity - Initiation of phagocytosis via Ig receptors	Endogenous control of complement activity	Initiation of phagocytosis via Ig receptors	FME vs FME	7.032457	0.0498782392912493	0.709257671720693	0.059159011495347
Endogenous control of complement activity - Initiation of phagocytosis via Ig receptors	Endogenous control of complement activity	Initiation of phagocytosis via Ig receptors	TME vs TME	6.828217	0.0265805834532721	0.389275623472926	0.0396110988074986
Endogenous control of complement activity - Initiation of phagocytosis via Ig receptors	Endogenous control of complement activity	Initiation of phagocytosis via Ig receptors	GME vs GME	6.755349	0.0769874188755575	1.13965121639797	0.0570685531587702
Endogenous control of complement activity - Initiation of phagocytosis via Ig receptors	Endogenous control of complement activity	Initiation of phagocytosis via Ig receptors	IME vs IME	6.523397	0.0553411287541964	0.848348252407134	0.0497963272681272
Endogenous control of complement activity - Initiation of RNA polymerase III-mediated 5S rRNA and tRNA transcription	Endogenous control of complement activity	Initiation of RNA polymerase III-mediated 5S rRNA and tRNA transcription	FME vs FME	7.032457	0.0185292517941858	0.263481914618753	0.0215100060807607
Endogenous control of complement activity - Initiation of RNA polymerase III-mediated 5S rRNA and tRNA transcription	Endogenous control of complement activity	Initiation of RNA polymerase III-mediated 5S rRNA and tRNA transcription	TME vs TME	6.828217	0.0332208393396618	0.486522915081038	0.030314717424317
Endogenous control of complement activity - Initiation of RNA polymerase III-mediated 5S rRNA and tRNA transcription	Endogenous control of complement activity	Initiation of RNA polymerase III-mediated 5S rRNA and tRNA transcription	GME vs GME	6.755349	0.0642512443449225	0.951116556993987	0.0536834119181792
Endogenous control of complement activity - Initiation of RNA polymerase III-mediated 5S rRNA and tRNA transcription	Endogenous control of complement activity	Initiation of RNA polymerase III-mediated 5S rRNA and tRNA transcription	IME vs IME	6.523397	0.023724860321144	0.363688711183356	0.021129624903355
Endogenous control of complement activity - Inositol metabolism and transport	Endogenous control of complement activity	Inositol metabolism and transport	TME vs TME	6.828217	0.00124592656628763	0.0182467341902306	0.00142524892063637
Endogenous control of complement activity - Integrin-extracellular matrix interaction and signaling	Endogenous control of complement activity	Integrin-extracellular matrix interaction and signaling	GME vs GME	6.755349	0.363640216002262	5.38299660582298	0.354031532563628
Endogenous control of complement activity - Integrin-extracellular matrix interaction and signaling	Endogenous control of complement activity	Integrin-extracellular matrix interaction and signaling	FME vs FME	7.032457	0.149732344635225	2.12916124639331	0.18045244969828
Endogenous control of complement activity - Integrin-extracellular matrix interaction and signaling	Endogenous control of complement activity	Integrin-extracellular matrix interaction and signaling	TME vs TME	6.828217	0.0226395182564542	0.331558282003136	0.0244480052848014
Endogenous control of complement activity - Interaction of integrin with complement and coagulation factors	Endogenous control of complement activity	Interaction of integrin with complement and coagulation factors	GME vs GME	6.755349	0.376306667831088	5.57049915422639	0.4188551673919
Endogenous control of complement activity - Interaction of integrin with complement and coagulation factors	Endogenous control of complement activity	Interaction of integrin with complement and coagulation factors	TME vs TME	6.828217	0.150785923671763	2.20827675026226	0.183652637657656
Endogenous control of complement activity - Interaction of integrin with complement and coagulation factors	Endogenous control of complement activity	Interaction of integrin with complement and coagulation factors	FME vs FME	7.032457	0.295733429512842	4.20526479376053	0.315797704664759
Endogenous control of complement activity - Intercellular bridge abscission	Endogenous control of complement activity	Intercellular bridge abscission	FME vs FME	7.032457	0.00409037041320912	0.0581641741362929	0.00372684424152909
Endogenous control of complement activity - Interleukin 1 receptor signaling	Endogenous control of complement activity	Interleukin 1 receptor signaling	TME vs TME	6.828217	0.0156854025596737	0.2297144782986	0.0216732994972234
Endogenous control of complement activity - Interleukin 1 receptor signaling	Endogenous control of complement activity	Interleukin 1 receptor signaling	FME vs FME	7.032457	0.000773233296039762	0.0109952086328415	0.00107291046075666
Endogenous control of complement activity - Interphase pericentriolar material organization for microtubule nucleation sites	Endogenous control of complement activity	Interphase pericentriolar material organization for microtubule nucleation sites	GME vs GME	6.755349	0.0142422777416719	0.210829631511744	0.00756609479146694
Endogenous control of complement activity - Intracellular triacylglycerol mobilization	Endogenous control of complement activity	Intracellular triacylglycerol mobilization	IME vs IME	6.523397	0.0118471086281495	0.181609485151782	0.011629184024085
Endogenous control of complement activity - Intracellular triacylglycerol mobilization	Endogenous control of complement activity	Intracellular triacylglycerol mobilization	FME vs FME	7.032457	0.0156770103481483	0.222923664048013	0.0178505808546039
Endogenous control of complement activity - Intracellular triacylglycerol mobilization	Endogenous control of complement activity	Intracellular triacylglycerol mobilization	TME vs TME	6.828217	0.0224545025012467	0.328848705534007	0.0231339461563723
Endogenous control of complement activity - Inward rectifier potassium flux	Endogenous control of complement activity	Inward rectifier potassium flux	TME vs TME	6.828217	0.00703931396361025	0.103091541870151	0.00755099324527249
Endogenous control of complement activity - JAK-STAT signaling pathway	Endogenous control of complement activity	JAK-STAT signaling pathway	TME vs TME	6.828217	0.0221592205698443	0.324524268557331	0.0378608665812202
Endogenous control of complement activity - JAK-STAT signaling pathway	Endogenous control of complement activity	JAK-STAT signaling pathway	FME vs FME	7.032457	0.0101889794878997	0.144885063536424	0.0100464017509112
Endogenous control of complement activity - JAK-STAT signaling pathway	Endogenous control of complement activity	JAK-STAT signaling pathway	IME vs IME	6.523397	0.0388043139603336	0.594848220034011	0.0584241485038169
Endogenous control of complement activity - Ketone body metabolism and transport	Endogenous control of complement activity	Ketone body metabolism and transport	FME vs FME	7.032457	0.00351839277831944	0.0500307770604796	0.00289475662336674
Endogenous control of complement activity - Ketone body metabolism and transport	Endogenous control of complement activity	Ketone body metabolism and transport	TME vs TME	6.828217	0.000772971266883385	0.0113202508278894	0.00115846951793668
Endogenous control of complement activity - Lectin complement pathway	Endogenous control of complement activity	Lectin complement pathway	TME vs TME	6.828217	0.657681031458539	9.63181240988987	0.680041772966752
Endogenous control of complement activity - Lectin complement pathway	Endogenous control of complement activity	Lectin complement pathway	FME vs FME	7.032457	0.334185175177125	4.75204022110065	0.316817767091195
Endogenous control of complement activity - Lectin complement pathway	Endogenous control of complement activity	Lectin complement pathway	GME vs GME	6.755349	0.327913560315226	4.85413192629171	0.309725163144608
Endogenous control of complement activity - Lectin complement pathway	Endogenous control of complement activity	Lectin complement pathway	IME vs IME	6.523397	0.0710835097854771	1.08967006382034	0.187379965731463
Endogenous control of complement activity - Leukocyte rolling on and transmigration through endothelium	Endogenous control of complement activity	Leukocyte rolling on and transmigration through endothelium	IME vs IME	6.523397	0.0592418555472749	0.908144191386332	0.0712607205829578
Endogenous control of complement activity - Leukocyte rolling on and transmigration through endothelium	Endogenous control of complement activity	Leukocyte rolling on and transmigration through endothelium	FME vs FME	7.032457	0.0248129622848655	0.352834905737032	0.0266831604127689
Endogenous control of complement activity - Leukocyte rolling on and transmigration through endothelium	Endogenous control of complement activity	Leukocyte rolling on and transmigration through endothelium	TME vs TME	6.828217	0.000623487174757272	0.00913103954650523	0.0022917124837679
Endogenous control of complement activity - Leukocyte rolling on and transmigration through endothelium	Endogenous control of complement activity	Leukocyte rolling on and transmigration through endothelium	GME vs GME	6.755349	0.0189342428410872	0.280285184262366	0.0183390602104724
Endogenous control of complement activity - LINC complex-mediated nuclear-cytoskeletal coupling	Endogenous control of complement activity	LINC complex-mediated nuclear-cytoskeletal coupling	TME vs TME	6.828217	0.00188283289544278	0.0275742987567339	0.00203545673701705
Endogenous control of complement activity - Lipid raft dynamics	Endogenous control of complement activity	Lipid raft dynamics	FME vs FME	7.032457	0.0231831879047591	0.329659869916008	0.0215157092129998
Endogenous control of complement activity - Lipid raft dynamics	Endogenous control of complement activity	Lipid raft dynamics	TME vs TME	6.828217	0.00310625747764689	0.045491488868337	0.00264879460935455
Endogenous control of complement activity - Lysine metabolism	Endogenous control of complement activity	Lysine metabolism	FME vs FME	7.032457	0.00292888449730467	0.0416480980246148	0.00245032184421805
Endogenous control of complement activity - Lysine metabolism	Endogenous control of complement activity	Lysine metabolism	TME vs TME	6.828217	0.0134835711101059	0.197468409967572	0.0114499953625489
Endogenous control of complement activity - Lysosomal degradation of chondroitin and dermatan sulfate	Endogenous control of complement activity	Lysosomal degradation of chondroitin and dermatan sulfate	TME vs TME	6.828217	0.0398655760420748	0.583835828741962	0.0506051156632726
Endogenous control of complement activity - Lysosomal degradation of chondroitin and dermatan sulfate	Endogenous control of complement activity	Lysosomal degradation of chondroitin and dermatan sulfate	FME vs FME	7.032457	0.0137196105527425	0.195089866359015	0.0159906119790523
Endogenous control of complement activity - Lysosomal degradation of chondroitin and dermatan sulfate	Endogenous control of complement activity	Lysosomal degradation of chondroitin and dermatan sulfate	IME vs IME	6.523397	0.047449720642288	0.727377422366713	0.125080022845692
Endogenous control of complement activity - Lysosomal degradation of gangliosides to ceramide	Endogenous control of complement activity	Lysosomal degradation of gangliosides to ceramide	TME vs TME	6.828217	0.032803056637403	0.480404440586906	0.030201831669798
Endogenous control of complement activity - Lysosomal degradation of gangliosides to ceramide	Endogenous control of complement activity	Lysosomal degradation of gangliosides to ceramide	IME vs IME	6.523397	0.00630714793367113	0.0966850161471895	0.0031912486983548
Endogenous control of complement activity - Lysosomal degradation of gangliosides to ceramide	Endogenous control of complement activity	Lysosomal degradation of gangliosides to ceramide	GME vs GME	6.755349	0.0456764783466617	0.676152738575256	0.0455700199130568
Endogenous control of complement activity - Lysosomal degradation of gangliosides to ceramide	Endogenous control of complement activity	Lysosomal degradation of gangliosides to ceramide	FME vs FME	7.032457	0.0071638880224986	0.101868923432438	0.00745218026130247
Endogenous control of complement activity - Lysosomal protein degradation	Endogenous control of complement activity	Lysosomal protein degradation	TME vs TME	6.828217	0.0316443067063779	0.463434417989697	0.0229022588161942
Endogenous control of complement activity - Lysosomal protein degradation	Endogenous control of complement activity	Lysosomal protein degradation	FME vs FME	7.032457	0.00368867361908841	0.0524521334350946	0.00713123972132713
Endogenous control of complement activity - MICOS-dependent maintenance of mitochondrial cristae architecture	Endogenous control of complement activity	MICOS-dependent maintenance of mitochondrial cristae architecture	FME vs FME	7.032457	0.00744365609480901	0.105847164332844	0.00566424321067077
Endogenous control of complement activity - Microtubule assistance of vesicle traffic between Golgi and ER	Endogenous control of complement activity	Microtubule assistance of vesicle traffic between Golgi and ER	TME vs TME	6.828217	0.0136617994919333	0.200078584592911	0.0119378957458737
Endogenous control of complement activity - Microtubule assistance of vesicle traffic between Golgi and ER	Endogenous control of complement activity	Microtubule assistance of vesicle traffic between Golgi and ER	FME vs FME	7.032457	0.00237450094788938	0.0337648850025479	0.00167526511394672
Endogenous control of complement activity - Microtubule crosslinking and bundling	Endogenous control of complement activity	Microtubule crosslinking and bundling	GME vs GME	6.755349	0.0679150020720359	1.00535146980541	0.0691822140789464
Endogenous control of complement activity - Microtubule crosslinking and bundling	Endogenous control of complement activity	Microtubule crosslinking and bundling	TME vs TME	6.828217	0.169851275988775	2.48749097153708	0.192150420546255
Endogenous control of complement activity - Microtubule crosslinking and bundling	Endogenous control of complement activity	Microtubule crosslinking and bundling	FME vs FME	7.032457	0.0454242966780503	0.64592358028717	0.0565427914088017
Endogenous control of complement activity - Microtubule crosslinking and bundling	Endogenous control of complement activity	Microtubule crosslinking and bundling	IME vs IME	6.523397	0.0155782894203227	0.238806379680523	0.00788219911091613
Endogenous control of complement activity - Microtubule depolymerization, severing and catastrophe	Endogenous control of complement activity	Microtubule depolymerization, severing and catastrophe	TME vs TME	6.828217	0.0183405060284279	0.268598766147337	0.0175084057814759
Endogenous control of complement activity - Microtubule depolymerization, severing and catastrophe	Endogenous control of complement activity	Microtubule depolymerization, severing and catastrophe	FME vs FME	7.032457	0.0159448148567194	0.226731785684311	0.0209351946928544
Endogenous control of complement activity - Microtubule depolymerization, severing and catastrophe	Endogenous control of complement activity	Microtubule depolymerization, severing and catastrophe	GME vs GME	6.755349	0.0259077689490076	0.383514875912642	0.0227901207335597
Endogenous control of complement activity - Microtubule depolymerization, severing and catastrophe	Endogenous control of complement activity	Microtubule depolymerization, severing and catastrophe	IME vs IME	6.523397	0.0311565788406453	0.477612759361044	0.0157643982218323
Endogenous control of complement activity - Microtubule glutamylation and deglutamylation	Endogenous control of complement activity	Microtubule glutamylation and deglutamylation	GME vs GME	6.755349	0.260063304934618	3.849738907188	0.259039101672037
Endogenous control of complement activity - Microtubule glutamylation and deglutamylation	Endogenous control of complement activity	Microtubule glutamylation and deglutamylation	TME vs TME	6.828217	0.36981256664622	5.4159464822285	0.35707084258108
Endogenous control of complement activity - Microtubule glutamylation and deglutamylation	Endogenous control of complement activity	Microtubule glutamylation and deglutamylation	FME vs FME	7.032457	0.152150051649043	2.16354051221924	0.169959093655061
Endogenous control of complement activity - Microtubule glutamylation and deglutamylation	Endogenous control of complement activity	Microtubule glutamylation and deglutamylation	IME vs IME	6.523397	0.0674035423974874	1.03325824185729	0.124604702489355
Endogenous control of complement activity - Microtubule plus-end tracking	Endogenous control of complement activity	Microtubule plus-end tracking	FME vs FME	7.032457	0.00984646686130354	0.140014608774459	0.0112245549876433
Endogenous control of complement activity - Microtubule plus-end tracking	Endogenous control of complement activity	Microtubule plus-end tracking	TME vs TME	6.828217	0.00139688584113939	0.0204575496879509	0.00148319000342861
Endogenous control of complement activity - Microtubule plus-end tracking	Endogenous control of complement activity	Microtubule plus-end tracking	IME vs IME	6.523397	0.0236874781868888	0.363115664175091	0.0540742918142745
Endogenous control of complement activity - Microvillus assembly and organization	Endogenous control of complement activity	Microvillus assembly and organization	TME vs TME	6.828217	0.000620073650449289	0.00908104810047222	0.00084360696429976
Endogenous control of complement activity - Mitochondrial ATP-synthesis coupled to proton gradient	Endogenous control of complement activity	Mitochondrial ATP-synthesis coupled to proton gradient	TME vs TME	6.828217	0.00575066625012004	0.0842191516915185	0.00520049430389215
Endogenous control of complement activity - Mitochondrial fusion	Endogenous control of complement activity	Mitochondrial fusion	FME vs FME	7.032457	0.00152929835245432	0.0217462886469278	0.00251138457904535
Endogenous control of complement activity - Mitochondrial fusion	Endogenous control of complement activity	Mitochondrial fusion	TME vs TME	6.828217	0.00385382634475701	0.0564397187047824	0.00303673938678036
Endogenous control of complement activity - Mitochondrial import and oxidative decarboxylation of pyruvate	Endogenous control of complement activity	Mitochondrial import and oxidative decarboxylation of pyruvate	GME vs GME	6.755349	0.00382065911221055	0.0565575371699485	0.00376340873242277
Endogenous control of complement activity - Mitochondrial translation termination	Endogenous control of complement activity	Mitochondrial translation termination	IME vs IME	6.523397	0.0155220331852572	0.237944003365128	0.0354340358812459
Endogenous control of complement activity - Mitochondrial translation termination	Endogenous control of complement activity	Mitochondrial translation termination	TME vs TME	6.828217	0.000625435124210441	0.00915956748454726	0.000665250963944083
Endogenous control of complement activity - Mitochondrial translation termination	Endogenous control of complement activity	Mitochondrial translation termination	GME vs GME	6.755349	0.00379222704451708	0.0561366548880792	0.00378511502654722
Endogenous control of complement activity - Mitoribosome assembly and maturation	Endogenous control of complement activity	Mitoribosome assembly and maturation	TME vs TME	6.828217	0.00543151812841866	0.0795451916833072	0.00516785976597634
Endogenous control of complement activity - Mitoribosome assembly and maturation	Endogenous control of complement activity	Mitoribosome assembly and maturation	FME vs FME	7.032457	0.00152557211621685	0.0216933023812612	0.00110576350565033
Endogenous control of complement activity - Mitotic spindle assembly	Endogenous control of complement activity	Mitotic spindle assembly	TME vs TME	6.828217	0.0399230059330594	0.584676895931413	0.0359345826186663
Endogenous control of complement activity - Mitotic spindle assembly	Endogenous control of complement activity	Mitotic spindle assembly	FME vs FME	7.032457	0.0142418593361578	0.202516130025244	0.0138147658100938
Endogenous control of complement activity - Mitotic spindle assembly	Endogenous control of complement activity	Mitotic spindle assembly	GME vs GME	6.755349	0.0233318907409615	0.345383934832024	0.0293854809035423
Endogenous control of complement activity - MYD88-dependent signaling	Endogenous control of complement activity	MYD88-dependent signaling	FME vs FME	7.032457	0.00101983707455779	0.0145018605170011	0.00173886755461616
Endogenous control of complement activity - NADPH-independent ROS detoxification	Endogenous control of complement activity	NADPH-independent ROS detoxification	TME vs TME	6.828217	0.000622962807895888	0.00912336013505616	0.000805717944114028
Endogenous control of complement activity - Neuregulin receptor signaling	Endogenous control of complement activity	Neuregulin receptor signaling	TME vs TME	6.828217	0.00654595190589195	0.0958661992453815	0.0089530401930043
Endogenous control of complement activity - NFkB signaling pathway	Endogenous control of complement activity	NFkB signaling pathway	FME vs FME	7.032457	0.000506688386267818	0.00720499821643216	0.000523656754922118
Endogenous control of complement activity - Nodal growth differentiation factor receptor signaling	Endogenous control of complement activity	Nodal growth differentiation factor receptor signaling	TME vs TME	6.828217	0.00347266205302586	0.0508575249365341	0.00309764135673415
Endogenous control of complement activity - Nodal growth differentiation factor receptor signaling	Endogenous control of complement activity	Nodal growth differentiation factor receptor signaling	FME vs FME	7.032457	0.00256539606761672	0.0364793719227871	0.00217113733737179
Endogenous control of complement activity - Nodal growth differentiation factor receptor signaling	Endogenous control of complement activity	Nodal growth differentiation factor receptor signaling	GME vs GME	6.755349	0.0187845036981726	0.278068583175364	0.00997911557188541
Endogenous control of complement activity - Non-CCR4-NOT-mediated cytosolic mRNA deadenylation	Endogenous control of complement activity	Non-CCR4-NOT-mediated cytosolic mRNA deadenylation	FME vs FME	7.032457	0.00548852137093843	0.0780455754664943	0.00547429349782581
Endogenous control of complement activity - Non-vesicular ceramide transport	Endogenous control of complement activity	Non-vesicular ceramide transport	FME vs FME	7.032457	0.00254732536797938	0.036222410519713	0.00171725804188328
Endogenous control of complement activity - Non-vesicular ceramide transport	Endogenous control of complement activity	Non-vesicular ceramide transport	TME vs TME	6.828217	0.00368210700834176	0.0539248697789521	0.00303740485876532
Endogenous control of complement activity - Non-vesicular intracellular fatty acid transport	Endogenous control of complement activity	Non-vesicular intracellular fatty acid transport	TME vs TME	6.828217	0.00342884145411738	0.0502157673546871	0.00285886257571468
Endogenous control of complement activity - Notch ligand presentation	Endogenous control of complement activity	Notch ligand presentation	TME vs TME	6.828217	0.00153443496710117	0.0224719720523454	0.00124921890303027
Endogenous control of complement activity - Nuclear intermediate filaments	Endogenous control of complement activity	Nuclear intermediate filaments	FME vs FME	7.032457	0.00155179340085539	0.0220661633233578	0.0013513085732198
Endogenous control of complement activity - Nucleosome assembly	Endogenous control of complement activity	Nucleosome assembly	TME vs TME	6.828217	0.0137333204659926	0.201126017273133	0.0156542742823021
Endogenous control of complement activity - Nucleosome assembly	Endogenous control of complement activity	Nucleosome assembly	FME vs FME	7.032457	0.00942180019459108	0.133975941500518	0.0133219165884371
Endogenous control of complement activity - Nucleosome assembly	Endogenous control of complement activity	Nucleosome assembly	IME vs IME	6.523397	0.023694217256299	0.363218970303565	0.0115957424532979
Endogenous control of complement activity - PC, PE, PS and PI biosynthesis	Endogenous control of complement activity	PC, PE, PS and PI biosynthesis	TME vs TME	6.828217	0.0535436443546221	0.784152672035959	0.0471103789806698
Endogenous control of complement activity - PC, PE, PS and PI biosynthesis	Endogenous control of complement activity	PC, PE, PS and PI biosynthesis	FME vs FME	7.032457	0.00507020859279576	0.0720972591006329	0.00486582330659007
Endogenous control of complement activity - PC, PE, PS and PI biosynthesis	Endogenous control of complement activity	PC, PE, PS and PI biosynthesis	IME vs IME	6.523397	0.0118472516309128	0.181611677303389	0.0312299942885771
Endogenous control of complement activity - Phase I biotransformation via flavin-containing monooxygenases	Endogenous control of complement activity	Phase I biotransformation via flavin-containing monooxygenases	FME vs FME	7.032457	0.000413075717719996	0.0058738465101722	0.000829741711377225
Endogenous control of complement activity - Phase I biotransformation via flavin-containing monooxygenases	Endogenous control of complement activity	Phase I biotransformation via flavin-containing monooxygenases	TME vs TME	6.828217	0.00116981701384383	0.0171321012653405	0.000833921116248638
Endogenous control of complement activity - Phase I biotransformation via flavin-containing monooxygenases	Endogenous control of complement activity	Phase I biotransformation via flavin-containing monooxygenases	IME vs IME	6.523397	0.0156210192280667	0.239461403503515	0.00764479002903218
Endogenous control of complement activity - Phenylalanine and tyrosine degradation pathway	Endogenous control of complement activity	Phenylalanine and tyrosine degradation pathway	TME vs TME	6.828217	0.140499434184368	2.05762995894585	0.133943125700704
Endogenous control of complement activity - Phenylalanine and tyrosine degradation pathway	Endogenous control of complement activity	Phenylalanine and tyrosine degradation pathway	FME vs FME	7.032457	0.0445487511010592	0.633473513359266	0.0378949042207446
Endogenous control of complement activity - Phenylalanine and tyrosine degradation pathway	Endogenous control of complement activity	Phenylalanine and tyrosine degradation pathway	IME vs IME	6.523397	0.0219481770509023	0.336453159951918	0.0108461631978167
Endogenous control of complement activity - Phosphoglyceride remodelling via Lands cycle	Endogenous control of complement activity	Phosphoglyceride remodelling via Lands cycle	FME vs FME	7.032457	0.000413076084676652	0.00587385172821572	0.000265639834121383
Endogenous control of complement activity - Phospholipid scrambling across membrane leaflets	Endogenous control of complement activity	Phospholipid scrambling across membrane leaflets	TME vs TME	6.828217	0.0450066247604963	0.659127063363896	0.0463108422274319
Endogenous control of complement activity - Phospholipid scrambling across membrane leaflets	Endogenous control of complement activity	Phospholipid scrambling across membrane leaflets	FME vs FME	7.032457	0.0392595835884968	0.558262706229615	0.0360998611810029
Endogenous control of complement activity - Phospholipid scrambling across membrane leaflets	Endogenous control of complement activity	Phospholipid scrambling across membrane leaflets	GME vs GME	6.755349	0.0259152001524072	0.383624880639614	0.0165313720018028
Endogenous control of complement activity - Phospholipid translocation from outer to inner membrane leaflets	Endogenous control of complement activity	Phospholipid translocation from outer to inner membrane leaflets	TME vs TME	6.828217	0.0304969709229294	0.446631556862895	0.0344855956618201
Endogenous control of complement activity - Phospholipid translocation from outer to inner membrane leaflets	Endogenous control of complement activity	Phospholipid translocation from outer to inner membrane leaflets	FME vs FME	7.032457	0.0151626123135142	0.215609036315228	0.0151641920752197
Endogenous control of complement activity - Phospholipid translocation from outer to inner membrane leaflets	Endogenous control of complement activity	Phospholipid translocation from outer to inner membrane leaflets	IME vs IME	6.523397	0.137173410262412	2.1027909168553	0.16024478691916
Endogenous control of complement activity - Phospholipid translocation from outer to inner membrane leaflets	Endogenous control of complement activity	Phospholipid translocation from outer to inner membrane leaflets	GME vs GME	6.755349	0.103838666541292	1.53713248685751	0.104744887366237
Endogenous control of complement activity - Plasmalogen biosynthesis	Endogenous control of complement activity	Plasmalogen biosynthesis	FME vs FME	7.032457	0.00247062425538599	0.0351317374464572	0.00319125303087896
Endogenous control of complement activity - Plasmalogen biosynthesis	Endogenous control of complement activity	Plasmalogen biosynthesis	TME vs TME	6.828217	0.0159014730182974	0.23287885437946	0.0200908017990154
Endogenous control of complement activity - Polyubiquitination of retrotranslocated misfolded proteins	Endogenous control of complement activity	Polyubiquitination of retrotranslocated misfolded proteins	TME vs TME	6.828217	0.0058691612078204	0.0859545236263858	0.00453592777017737
Endogenous control of complement activity - Precursor protein cleavage during biosynthetic-secretory pathway	Endogenous control of complement activity	Precursor protein cleavage during biosynthetic-secretory pathway	TME vs TME	6.828217	0.00297093726065038	0.0435097091255254	0.00193182625351485
Endogenous control of complement activity - Procollagen processing in the ER	Endogenous control of complement activity	Procollagen processing in the ER	TME vs TME	6.828217	0.0549988889374602	0.805464892036162	0.0547170676251885
Endogenous control of complement activity - Procollagen processing in the ER	Endogenous control of complement activity	Procollagen processing in the ER	FME vs FME	7.032457	0.0143877796762435	0.204591085399301	0.0169692982488368
Endogenous control of complement activity - Prostanoid synthesis from arachidonic acid	Endogenous control of complement activity	Prostanoid synthesis from arachidonic acid	IME vs IME	6.523397	0.0758309954193855	1.16244633766078	0.0589549224724883
Endogenous control of complement activity - Prostanoid synthesis from arachidonic acid	Endogenous control of complement activity	Prostanoid synthesis from arachidonic acid	TME vs TME	6.828217	0.00734849477774658	0.107619529542069	0.00604494052691299
Endogenous control of complement activity - Prostanoid synthesis from arachidonic acid	Endogenous control of complement activity	Prostanoid synthesis from arachidonic acid	FME vs FME	7.032457	0.00821140534233365	0.116764390993252	0.00876531282458414
Endogenous control of complement activity - Protein deubiquitination	Endogenous control of complement activity	Protein deubiquitination	TME vs TME	6.828217	0.00500454794848683	0.0732921655490426	0.00836385603434957
Endogenous control of complement activity - Protein farnesylation and geranylgeranylation	Endogenous control of complement activity	Protein farnesylation and geranylgeranylation	FME vs FME	7.032457	0.0305269552237077	0.434086637667006	0.0330364257305063
Endogenous control of complement activity - Protein farnesylation and geranylgeranylation	Endogenous control of complement activity	Protein farnesylation and geranylgeranylation	TME vs TME	6.828217	0.0626810485858477	0.917970981001507	0.0493605645913743
Endogenous control of complement activity - Protein farnesylation and geranylgeranylation	Endogenous control of complement activity	Protein farnesylation and geranylgeranylation	IME vs IME	6.523397	0.0141861972926956	0.217466393484946	0.00707246750174272
Endogenous control of complement activity - Protein import across and into outer mitochondrial membrane	Endogenous control of complement activity	Protein import across and into outer mitochondrial membrane	TME vs TME	6.828217	0.00371067362985722	0.0543432311524146	0.00313357924495962
Endogenous control of complement activity - Protein import across and into outer mitochondrial membrane	Endogenous control of complement activity	Protein import across and into outer mitochondrial membrane	FME vs FME	7.032457	0.00495590835603545	0.0704719346915581	0.00506395539403761
Endogenous control of complement activity - Protein import across and into outer mitochondrial membrane	Endogenous control of complement activity	Protein import across and into outer mitochondrial membrane	IME vs IME	6.523397	0.0118483763772431	0.181628919029483	0.0059949625550461
Endogenous control of complement activity - Protein O-linked glycosylation in Golgi Apparatus	Endogenous control of complement activity	Protein O-linked glycosylation in Golgi Apparatus	TME vs TME	6.828217	0.0137585964838792	0.201496187387684	0.0127587537351372
Endogenous control of complement activity - Protein O-linked glycosylation in Golgi Apparatus	Endogenous control of complement activity	Protein O-linked glycosylation in Golgi Apparatus	GME vs GME	6.755349	0.0187331472164481	0.277308348870564	0.0216498698074463
Endogenous control of complement activity - Protein palmitoylation	Endogenous control of complement activity	Protein palmitoylation	FME vs FME	7.032457	0.00295944099774113	0.0420826047887559	0.00280425745334589
Endogenous control of complement activity - Protein palmitoylation	Endogenous control of complement activity	Protein palmitoylation	TME vs TME	6.828217	0.00125526673768556	0.018383522047076	0.00139709638106397
Endogenous control of complement activity - Proteolysis of basement membrane	Endogenous control of complement activity	Proteolysis of basement membrane	TME vs TME	6.828217	0.0023403279008066	0.0342743643802681	0.0017205790563436
Endogenous control of complement activity - Proteolysis of elastic fibers	Endogenous control of complement activity	Proteolysis of elastic fibers	TME vs TME	6.828217	0.0917742738560448	1.34404452546692	0.0832734184625271
Endogenous control of complement activity - Proteolysis of elastic fibers	Endogenous control of complement activity	Proteolysis of elastic fibers	FME vs FME	7.032457	0.134317785534922	1.90996958178297	0.134112969095544
Endogenous control of complement activity - Proteolysis of elastic fibers	Endogenous control of complement activity	Proteolysis of elastic fibers	IME vs IME	6.523397	0.14535048093053	2.22814079256743	0.183876652331849
Endogenous control of complement activity - Proteolysis of elastic fibers	Endogenous control of complement activity	Proteolysis of elastic fibers	GME vs GME	6.755349	0.22166256607097	3.28128955019272	0.220776271675697
Endogenous control of complement activity - Proteolysis of fibril-forming collagen	Endogenous control of complement activity	Proteolysis of fibril-forming collagen	FME vs FME	7.032457	0.0307180508837962	0.436803976227393	0.0314560818251675
Endogenous control of complement activity - Proteolysis of fibril-forming collagen	Endogenous control of complement activity	Proteolysis of fibril-forming collagen	TME vs TME	6.828217	0.0387567933381689	0.567597581785579	0.0324125151648465
Endogenous control of complement activity - Proteolysis of fibril-forming collagen	Endogenous control of complement activity	Proteolysis of fibril-forming collagen	GME vs GME	6.755349	0.00712393296086882	0.105456176904891	0.00454492527983473
Endogenous control of complement activity - Proteolysis of fibril-forming collagen	Endogenous control of complement activity	Proteolysis of fibril-forming collagen	IME vs IME	6.523397	0.0438685535449173	0.672480153065859	0.0326018925512075
Endogenous control of complement activity - Proteolysis of fibronectin	Endogenous control of complement activity	Proteolysis of fibronectin	IME vs IME	6.523397	0.0236599705827775	0.362693988137737	0.0232247513336539
Endogenous control of complement activity - Proteolysis of fibronectin	Endogenous control of complement activity	Proteolysis of fibronectin	FME vs FME	7.032457	0.021539784258397	0.306291028904802	0.0205226892347954
Endogenous control of complement activity - Proteolysis of fibronectin	Endogenous control of complement activity	Proteolysis of fibronectin	TME vs TME	6.828217	0.0247679700457083	0.36272969698545	0.0229631385155814
Endogenous control of complement activity - Proteolysis of fibronectin	Endogenous control of complement activity	Proteolysis of fibronectin	GME vs GME	6.755349	0.0140758708112363	0.208366295768608	0.0168735986349643
Endogenous control of complement activity - Proteolysis of matricellular proteins	Endogenous control of complement activity	Proteolysis of matricellular proteins	FME vs FME	7.032457	0.00285559830203931	0.0406059843301104	0.0024719229277249
Endogenous control of complement activity - Proteolysis of matricellular proteins	Endogenous control of complement activity	Proteolysis of matricellular proteins	TME vs TME	6.828217	0.00233963209408203	0.03426417421281	0.00255347911317186
Endogenous control of complement activity - Quiescence- and senescence-associated cell cycle arrest	Endogenous control of complement activity	Quiescence- and senescence-associated cell cycle arrest	TME vs TME	6.828217	0.0341923532756309	0.50075084554772	0.0418983446950579
Endogenous control of complement activity - Quiescence- and senescence-associated cell cycle arrest	Endogenous control of complement activity	Quiescence- and senescence-associated cell cycle arrest	FME vs FME	7.032457	0.0569200651418632	0.80939089772142	0.0657058211306023
Endogenous control of complement activity - Quiescence- and senescence-associated cell cycle arrest	Endogenous control of complement activity	Quiescence- and senescence-associated cell cycle arrest	GME vs GME	6.755349	0.206582766455182	3.05806201215888	0.177632605754457
Endogenous control of complement activity - Quiescence- and senescence-associated cell cycle arrest	Endogenous control of complement activity	Quiescence- and senescence-associated cell cycle arrest	IME vs IME	6.523397	0.0313269858809461	0.480225003059201	0.0153311525839488
Endogenous control of complement activity - Rab1 activation in cis-Golgi vesicle tethering and autophagosome biogenesis	Endogenous control of complement activity	Rab1 activation in cis-Golgi vesicle tethering and autophagosome biogenesis	TME vs TME	6.828217	0.00251045021620647	0.0367658247543552	0.00169091059132466
Endogenous control of complement activity - Ras signaling pathway	Endogenous control of complement activity	Ras signaling pathway	FME vs FME	7.032457	0.0055091154394049	0.0783384186233366	0.00515378508046684
Endogenous control of complement activity - Ras signaling pathway	Endogenous control of complement activity	Ras signaling pathway	TME vs TME	6.828217	0.0236103341031763	0.345775988874564	0.0226841523142121
Endogenous control of complement activity - Ras signaling pathway	Endogenous control of complement activity	Ras signaling pathway	IME vs IME	6.523397	0.0118299852913888	0.181346994068869	0.00578949121557409
Endogenous control of complement activity - rDNA transcription	Endogenous control of complement activity	rDNA transcription	TME vs TME	6.828217	0.0100309767077837	0.14690477802451	0.0105709164395285
Endogenous control of complement activity - rDNA transcription	Endogenous control of complement activity	rDNA transcription	FME vs FME	7.032457	0.00237046401252647	0.0337074806631592	0.00239097925694698
Endogenous control of complement activity - Regulation of actin dynamics during macropinocytosis	Endogenous control of complement activity	Regulation of actin dynamics during macropinocytosis	TME vs TME	6.828217	0.000772970165432715	0.0113202346970209	0.000551023053653926
Endogenous control of complement activity - Regulation of coagulation cascade	Endogenous control of complement activity	Regulation of coagulation cascade	FME vs FME	7.032457	0.0162933963684667	0.231688538667974	0.0195362644308174
Endogenous control of complement activity - Regulation of coagulation cascade	Endogenous control of complement activity	Regulation of coagulation cascade	TME vs TME	6.828217	0.0496497646004221	0.727126366661228	0.0443595463713574
Endogenous control of complement activity - Regulation of microtubule nucleation at existing microtubules	Endogenous control of complement activity	Regulation of microtubule nucleation at existing microtubules	TME vs TME	6.828217	0.0256563758341301	0.375740499317641	0.0354972045616502
Endogenous control of complement activity - Regulation of microtubule nucleation at existing microtubules	Endogenous control of complement activity	Regulation of microtubule nucleation at existing microtubules	FME vs FME	7.032457	0.0226287911335457	0.321776468882859	0.0282541518194129
Endogenous control of complement activity - Regulation of microtubule nucleation at existing microtubules	Endogenous control of complement activity	Regulation of microtubule nucleation at existing microtubules	IME vs IME	6.523397	0.0454897700018149	0.69733248584157	0.057751127420949
Endogenous control of complement activity - Regulation of RNA polymerase II elongation activity	Endogenous control of complement activity	Regulation of RNA polymerase II elongation activity	FME vs FME	7.032457	0.00165361825392732	0.0235140905004057	0.00147325544981181
Endogenous control of complement activity - Restriction point	Endogenous control of complement activity	Restriction point	FME vs FME	7.032457	0.00389218896949482	0.0553460772799407	0.00448411964616119
Endogenous control of complement activity - Restriction point	Endogenous control of complement activity	Restriction point	TME vs TME	6.828217	0.00733635433484362	0.107441731395215	0.00651745826455113
Endogenous control of complement activity - Restriction point	Endogenous control of complement activity	Restriction point	GME vs GME	6.755349	0.00761454826246699	0.112718796348642	0.00622569165353639
Endogenous control of complement activity - Restriction point	Endogenous control of complement activity	Restriction point	IME vs IME	6.523397	0.023724860321144	0.363688711183356	0.0384091662321875
Endogenous control of complement activity - Retinoid metabolism and intracellular transport	Endogenous control of complement activity	Retinoid metabolism and intracellular transport	TME vs TME	6.828217	0.00584908506921914	0.0856605063267026	0.00662539349359641
Endogenous control of complement activity - SDSA homologous recombination DSB repair	Endogenous control of complement activity	SDSA homologous recombination DSB repair	TME vs TME	6.828217	0.0035108251279014	0.0514164274448984	0.00348660649072196
Endogenous control of complement activity - Semaphorin presentation on cell surface	Endogenous control of complement activity	Semaphorin presentation on cell surface	TME vs TME	6.828217	0.013898662168227	0.203547465031664	0.0125662721435608
Endogenous control of complement activity - Shuttle-mediated phospholipid transport	Endogenous control of complement activity	Shuttle-mediated phospholipid transport	TME vs TME	6.828217	0.0894474373497952	1.30996774407187	0.104248508426028
Endogenous control of complement activity - Shuttle-mediated phospholipid transport	Endogenous control of complement activity	Shuttle-mediated phospholipid transport	FME vs FME	7.032457	0.0396680888932626	0.564071562465537	0.0446200975349095
Endogenous control of complement activity - Shuttle-mediated phospholipid transport	Endogenous control of complement activity	Shuttle-mediated phospholipid transport	IME vs IME	6.523397	0.103519094923428	1.58688926745823	0.101427203765393
Endogenous control of complement activity - Shuttle-mediated phospholipid transport	Endogenous control of complement activity	Shuttle-mediated phospholipid transport	GME vs GME	6.755349	0.0213551587880414	0.316122205999687	0.0212524650540542
Endogenous control of complement activity - Single strand annealing DSB repair	Endogenous control of complement activity	Single strand annealing DSB repair	IME vs IME	6.523397	0.0233674161335527	0.358209293637989	0.0189358011581375
Endogenous control of complement activity - Single strand annealing DSB repair	Endogenous control of complement activity	Single strand annealing DSB repair	GME vs GME	6.755349	0.00758445408903416	0.112273309776158	0.0072721871027557
Endogenous control of complement activity - Single strand annealing DSB repair	Endogenous control of complement activity	Single strand annealing DSB repair	FME vs FME	7.032457	0.00843479061279753	0.119940880762684	0.00622256661966322
Endogenous control of complement activity - Single strand annealing DSB repair	Endogenous control of complement activity	Single strand annealing DSB repair	TME vs TME	6.828217	0.051265822361057	0.750793713672077	0.0425381951655422
Endogenous control of complement activity - Smooth muscle thick myofilament organization and regulation	Endogenous control of complement activity	Smooth muscle thick myofilament organization and regulation	FME vs FME	7.032457	0.00153277080097946	0.0217956661067401	0.00100176200879342
Endogenous control of complement activity - Smooth muscle thin myofilament organization	Endogenous control of complement activity	Smooth muscle thin myofilament organization	GME vs GME	6.755349	0.0498480132930636	0.737904320136888	0.062737275506801
Endogenous control of complement activity - Smooth muscle thin myofilament organization	Endogenous control of complement activity	Smooth muscle thin myofilament organization	TME vs TME	6.828217	0.0082696976571142	0.121110648946626	0.00615345486861544
Endogenous control of complement activity - Smooth muscle thin myofilament organization	Endogenous control of complement activity	Smooth muscle thin myofilament organization	FME vs FME	7.032457	0.0138217485584073	0.196542246497556	0.0118435535295631
Endogenous control of complement activity - Sphingomyelin biosynthesis from ceramide	Endogenous control of complement activity	Sphingomyelin biosynthesis from ceramide	FME vs FME	7.032457	0.00201803532580609	0.0286960216914162	0.00192271158033508
Endogenous control of complement activity - Stimulus-dependent and constitutive channel-mediated calcium entry	Endogenous control of complement activity	Stimulus-dependent and constitutive channel-mediated calcium entry	GME vs GME	6.755349	0.00712316483338088	0.105444806249286	0.00740759545403111
Endogenous control of complement activity - Striated muscle thin myofilament organization	Endogenous control of complement activity	Striated muscle thin myofilament organization	FME vs FME	7.032457	0.00308933888733385	0.0439297244153327	0.00236287690195144
Endogenous control of complement activity - Striated muscle thin myofilament organization	Endogenous control of complement activity	Striated muscle thin myofilament organization	TME vs TME	6.828217	0.00116845853815277	0.017112206236605	0.00124287324716751
Endogenous control of complement activity - Support for RNA polymerase II- and III-mediated snRNA transcription	Endogenous control of complement activity	Support for RNA polymerase II- and III-mediated snRNA transcription	TME vs TME	6.828217	0.0041329397217534	0.0605273653902252	0.00358078048781991
Endogenous control of complement activity - Support for RNA polymerase II- and III-mediated snRNA transcription	Endogenous control of complement activity	Support for RNA polymerase II- and III-mediated snRNA transcription	FME vs FME	7.032457	0.00506880023125345	0.0720772325070195	0.00869338925022003
Endogenous control of complement activity - Support for RNA polymerase II- and III-mediated snRNA transcription	Endogenous control of complement activity	Support for RNA polymerase II- and III-mediated snRNA transcription	GME vs GME	6.755349	0.00711287517045667	0.105292487506312	0.00894707169734743
Endogenous control of complement activity - Syndecan receptor signaling	Endogenous control of complement activity	Syndecan receptor signaling	TME vs TME	6.828217	0.00154709761785703	0.0226574179917272	0.0011952716799439
Endogenous control of complement activity - Synthesis of secreted semaphorins	Endogenous control of complement activity	Synthesis of secreted semaphorins	FME vs FME	7.032457	0.00102081771677386	0.0145158050351887	0.000956053759425147
Endogenous control of complement activity - Synthesis of secreted semaphorins	Endogenous control of complement activity	Synthesis of secreted semaphorins	TME vs TME	6.828217	0.00411906953316106	0.0603242349239033	0.00332671513888664
Endogenous control of complement activity - Synthesis of secreted WNT signaling modulators	Endogenous control of complement activity	Synthesis of secreted WNT signaling modulators	IME vs IME	6.523397	0.0612958499267825	0.939630765323934	0.0702286599881357
Endogenous control of complement activity - Synthesis of secreted WNT signaling modulators	Endogenous control of complement activity	Synthesis of secreted WNT signaling modulators	FME vs FME	7.032457	0.0209225984867134	0.297514781995055	0.0199443313500231
Endogenous control of complement activity - Synthesis of secreted WNT signaling modulators	Endogenous control of complement activity	Synthesis of secreted WNT signaling modulators	TME vs TME	6.828217	0.0383064154859191	0.561001747666996	0.0364340440835933
Endogenous control of complement activity - Synthesis of secreted WNT signaling modulators	Endogenous control of complement activity	Synthesis of secreted WNT signaling modulators	GME vs GME	6.755349	0.00713238291275202	0.105581262251079	0.00711900670008122
Endogenous control of complement activity - Thioredoxin-dependent peroxiredoxin-mediated peroxide detoxification	Endogenous control of complement activity	Thioredoxin-dependent peroxiredoxin-mediated peroxide detoxification	FME vs FME	7.032457	0.0256850396526375	0.36523565548713	0.0248712137012877
Endogenous control of complement activity - Thioredoxin-dependent peroxiredoxin-mediated peroxide detoxification	Endogenous control of complement activity	Thioredoxin-dependent peroxiredoxin-mediated peroxide detoxification	TME vs TME	6.828217	0.0502155963220892	0.735413035635968	0.0445166173368593
Endogenous control of complement activity - Toll-like receptor signaling	Endogenous control of complement activity	Toll-like receptor signaling	FME vs FME	7.032457	0.0306614263072708	0.435998787113277	0.0334405217972104
Endogenous control of complement activity - Toll-like receptor signaling	Endogenous control of complement activity	Toll-like receptor signaling	TME vs TME	6.828217	0.0596481635916863	0.873554040376431	0.0571454810853727
Endogenous control of complement activity - Toll-like receptor signaling	Endogenous control of complement activity	Toll-like receptor signaling	GME vs GME	6.755349	0.0076413182244211	0.113115074339897	0.00459887298500501
Endogenous control of complement activity - Toll-like receptor signaling	Endogenous control of complement activity	Toll-like receptor signaling	IME vs IME	6.523397	0.0379900026552036	0.582365287571778	0.0204233749980707
Endogenous control of complement activity - Transcription by RNA polymerase II	Endogenous control of complement activity	Transcription by RNA polymerase II	TME vs TME	6.828217	0.000766562753801833	0.0112263974356288	0.00131418682758637
Endogenous control of complement activity - Transcription by RNA polymerase III	Endogenous control of complement activity	Transcription by RNA polymerase III	TME vs TME	6.828217	0.00154152935240649	0.0225758701201866	0.0024593684710237
Endogenous control of complement activity - Translation initiation	Endogenous control of complement activity	Translation initiation	FME vs FME	7.032457	0.000509513489165404	0.00724517056276967	0.00108514523908173
Endogenous control of complement activity - TREX-2-mediated nuclear mRNA export	Endogenous control of complement activity	TREX-2-mediated nuclear mRNA export	FME vs FME	7.032457	0.00613530718050311	0.0872427284516901	0.00678639046471119
Endogenous control of complement activity - TREX-2-mediated nuclear mRNA export	Endogenous control of complement activity	TREX-2-mediated nuclear mRNA export	TME vs TME	6.828217	0.0279674283680359	0.409586122668852	0.0258139749230237
Endogenous control of complement activity - TREX-2-mediated nuclear mRNA export	Endogenous control of complement activity	TREX-2-mediated nuclear mRNA export	GME vs GME	6.755349	0.00712113887083596	0.105414815755872	0.00710132344598689
Endogenous control of complement activity - TREX-mediated coupling of splicing and mRNA export	Endogenous control of complement activity	TREX-mediated coupling of splicing and mRNA export	FME vs FME	7.032457	0.00387828369442819	0.0551483473047344	0.00777051102764522
Endogenous control of complement activity - Upstream regulation of lamellipodium dynamics	Endogenous control of complement activity	Upstream regulation of lamellipodium dynamics	GME vs GME	6.755349	0.173551316349215	2.56909468681573	0.172528029216426
Endogenous control of complement activity - Upstream regulation of lamellipodium dynamics	Endogenous control of complement activity	Upstream regulation of lamellipodium dynamics	TME vs TME	6.828217	0.0434435826136775	0.636236135958672	0.0444488569821753
Endogenous control of complement activity - Upstream regulation of lamellipodium dynamics	Endogenous control of complement activity	Upstream regulation of lamellipodium dynamics	FME vs FME	7.032457	0.0164588000567368	0.23404054299899	0.0153486645120688
Endogenous control of complement activity - Upstream regulation of lamellipodium dynamics	Endogenous control of complement activity	Upstream regulation of lamellipodium dynamics	IME vs IME	6.523397	0.0473749563737777	0.726231328350183	0.0329280605933786
Endogenous control of complement activity - Urea cycle	Endogenous control of complement activity	Urea cycle	FME vs FME	7.032457	0.00232038784930353	0.0329954085563469	0.0015165428147571
Endogenous control of complement activity - Urea cycle	Endogenous control of complement activity	Urea cycle	TME vs TME	6.828217	0.000627633368842778	0.00919176102353798	0.00040482202179352
Endogenous control of complement activity - VDJ recombination	Endogenous control of complement activity	VDJ recombination	FME vs FME	7.032457	0.00152006415245704	0.0216149803392702	0.00172842955443527
Endogenous control of complement activity - Vesicle fusion with cis-Golgi	Endogenous control of complement activity	Vesicle fusion with cis-Golgi	IME vs IME	6.523397	0.0237690697759541	0.364366417160309	0.0417783968106158
Endogenous control of complement activity - Vesicle fusion with cis-Golgi	Endogenous control of complement activity	Vesicle fusion with cis-Golgi	FME vs FME	7.032457	0.000773452960924403	0.0109983322195369	0.000712956344372413
Endogenous control of complement activity - Vesicle fusion with cis-Golgi	Endogenous control of complement activity	Vesicle fusion with cis-Golgi	TME vs TME	6.828217	0.000767808532289944	0.0112446420011975	0.000495234666960151
Endogenous control of complement activity - Vesicle fusion with plasma membrane	Endogenous control of complement activity	Vesicle fusion with plasma membrane	GME vs GME	6.755349	0.0450234900522096	0.666486498104603	0.0415149805853182
Endogenous control of complement activity - Vesicle fusion with plasma membrane	Endogenous control of complement activity	Vesicle fusion with plasma membrane	TME vs TME	6.828217	0.021451130557788	0.314154210977416	0.0165843127450787
Endogenous control of complement activity - Vesicle fusion with plasma membrane	Endogenous control of complement activity	Vesicle fusion with plasma membrane	FME vs FME	7.032457	0.00359162094403196	0.0510720655874134	0.00740720508446929
Endogenous control of complement activity - Vesicle tethering at cis-Golgi	Endogenous control of complement activity	Vesicle tethering at cis-Golgi	FME vs FME	7.032457	0.00159960471576053	0.0227460297816246	0.0023068396953403
Endogenous control of complement activity - Vesicle tethering at cis-Golgi	Endogenous control of complement activity	Vesicle tethering at cis-Golgi	TME vs TME	6.828217	0.00251053347537111	0.0367670440941519	0.00279413995612423
Endogenous control of complement activity - Vesicle tethering at plasma membrane	Endogenous control of complement activity	Vesicle tethering at plasma membrane	TME vs TME	6.828217	0.0476159194599124	0.697340476652037	0.0465229820249798
Endogenous control of complement activity - Vesicle tethering at plasma membrane	Endogenous control of complement activity	Vesicle tethering at plasma membrane	FME vs FME	7.032457	0.0210074408249069	0.298721221518694	0.0334124876849596
Endogenous control of complement activity - Vesicle tethering at plasma membrane	Endogenous control of complement activity	Vesicle tethering at plasma membrane	IME vs IME	6.523397	0.0418944488405611	0.642218242734254	0.104020938951233
Endogenous control of complement activity - Vesicle tethering at Trans-Golgi Network	Endogenous control of complement activity	Vesicle tethering at Trans-Golgi Network	TME vs TME	6.828217	0.0015415305379028	0.0225758874819129	0.000994283510070334
Endogenous control of complement activity - Vesicle tethering at Trans-Golgi Network	Endogenous control of complement activity	Vesicle tethering at Trans-Golgi Network	FME vs FME	7.032457	0.00152667447084239	0.0217089776233353	0.00242213590493412
Endogenous control of complement activity - Vesicle trafficking involved in biogenesis of lysosome-related organelles	Endogenous control of complement activity	Vesicle trafficking involved in biogenesis of lysosome-related organelles	TME vs TME	6.828217	0.000627633368842778	0.00919176102353798	0.00040482202179352
Endogenous control of complement activity - Viral RNA-activated RIG-I-like signaling	Endogenous control of complement activity	Viral RNA-activated RIG-I-like signaling	TME vs TME	6.828217	0.00188290177490081	0.0275753075041158	0.00175415243427776
Endogenous control of complement activity - Vitamin D receptor signaling	Endogenous control of complement activity	Vitamin D receptor signaling	FME vs FME	7.032457	0.00101778219714431	0.0144726406088675	0.00077872558823699
Endogenous control of complement activity - Voltage-gated potassium flux	Endogenous control of complement activity	Voltage-gated potassium flux	FME vs FME	7.032457	0.000824233256091871	0.0117204169288519	0.00107657272624457
Endoplasmic and sarcoplasmic calcium import, export and storage - Actin biosynthesis and recycling	Endoplasmic and sarcoplasmic calcium import, export and storage	Actin biosynthesis and recycling	FME vs FME	5.745146	0.0283624121588204	0.493676060810798	0.0263464636060691
Endoplasmic and sarcoplasmic calcium import, export and storage - Actin biosynthesis and recycling	Endoplasmic and sarcoplasmic calcium import, export and storage	Actin biosynthesis and recycling	TME vs TME	5.502827	0.0161031476824232	0.292634070809946	0.015595815952934
Endoplasmic and sarcoplasmic calcium import, export and storage - Actin biosynthesis and recycling	Endoplasmic and sarcoplasmic calcium import, export and storage	Actin biosynthesis and recycling	IME vs IME	5.898171	0.0544504412808021	0.923174957523778	0.0507877711426573
Endoplasmic and sarcoplasmic calcium import, export and storage - Actin filament severing and depolymerization	Endoplasmic and sarcoplasmic calcium import, export and storage	Actin filament severing and depolymerization	GME vs GME	5.479312	0.444938717568476	8.12033910468721	0.432663496171796
Endoplasmic and sarcoplasmic calcium import, export and storage - Actin filament severing and depolymerization	Endoplasmic and sarcoplasmic calcium import, export and storage	Actin filament severing and depolymerization	IME vs IME	5.898171	0.0874362693937182	1.48243012149918	0.070055005945906
Endoplasmic and sarcoplasmic calcium import, export and storage - Actin filament severing and depolymerization	Endoplasmic and sarcoplasmic calcium import, export and storage	Actin filament severing and depolymerization	FME vs FME	5.745146	0.136056547126116	2.36819985044365	0.113278614752459
Endoplasmic and sarcoplasmic calcium import, export and storage - Actin filament severing and depolymerization	Endoplasmic and sarcoplasmic calcium import, export and storage	Actin filament severing and depolymerization	TME vs TME	5.502827	0.0644125907296927	1.17053628323978	0.0623832638117362
Endoplasmic and sarcoplasmic calcium import, export and storage - Acyl CoA hydrolysis	Endoplasmic and sarcoplasmic calcium import, export and storage	Acyl CoA hydrolysis	TME vs TME	5.502827	0.0105745618185895	0.192165974816398	0.00751031911491005
Endoplasmic and sarcoplasmic calcium import, export and storage - Acyl CoA hydrolysis	Endoplasmic and sarcoplasmic calcium import, export and storage	Acyl CoA hydrolysis	FME vs FME	5.745146	0.0424591281430146	0.73904345687275	0.0322396386256592
Endoplasmic and sarcoplasmic calcium import, export and storage - Adrenergic receptor signaling	Endoplasmic and sarcoplasmic calcium import, export and storage	Adrenergic receptor signaling	IME vs IME	5.898171	0.27225220640401	4.61587478761888	0.218131789824387
Endoplasmic and sarcoplasmic calcium import, export and storage - Adrenergic receptor signaling	Endoplasmic and sarcoplasmic calcium import, export and storage	Adrenergic receptor signaling	FME vs FME	5.745146	0.0213580252442929	0.371757723223871	0.0209152844726599
Endoplasmic and sarcoplasmic calcium import, export and storage - Adrenergic receptor signaling	Endoplasmic and sarcoplasmic calcium import, export and storage	Adrenergic receptor signaling	TME vs TME	5.502827	0.0318352723982532	0.578525735525172	0.0207146675932215
Endoplasmic and sarcoplasmic calcium import, export and storage - Antigen presentation via MHC class I molecules	Endoplasmic and sarcoplasmic calcium import, export and storage	Antigen presentation via MHC class I molecules	FME vs FME	5.745146	0.00252795410755177	0.0440015615998487	0.00162150281248455
Endoplasmic and sarcoplasmic calcium import, export and storage - Antigen presentation via MHC class I molecules	Endoplasmic and sarcoplasmic calcium import, export and storage	Antigen presentation via MHC class I molecules	IME vs IME	5.898171	0.0835845872418775	1.41712713362102	0.0919554973808163
Endoplasmic and sarcoplasmic calcium import, export and storage - Aspartate and arginine metabolism	Endoplasmic and sarcoplasmic calcium import, export and storage	Aspartate and arginine metabolism	FME vs FME	5.745146	0.0378181259128574	0.658262186000286	0.0328406246327709
Endoplasmic and sarcoplasmic calcium import, export and storage - Aspartate and arginine metabolism	Endoplasmic and sarcoplasmic calcium import, export and storage	Aspartate and arginine metabolism	TME vs TME	5.502827	0.149397520786513	2.71492291686491	0.143006605709916
Endoplasmic and sarcoplasmic calcium import, export and storage - Bridge-mediated phospholipid transfer at organelle contact sites	Endoplasmic and sarcoplasmic calcium import, export and storage	Bridge-mediated phospholipid transfer at organelle contact sites	FME vs FME	5.745146	0.00764046185495449	0.132989856088671	0.00771469342778178
Endoplasmic and sarcoplasmic calcium import, export and storage - Calcineurin-NFAT signaling pathway	Endoplasmic and sarcoplasmic calcium import, export and storage	Calcineurin-NFAT signaling pathway	FME vs FME	5.745146	0.200429949395548	3.48868309691107	0.235015287910898
Endoplasmic and sarcoplasmic calcium import, export and storage - Calcineurin-NFAT signaling pathway	Endoplasmic and sarcoplasmic calcium import, export and storage	Calcineurin-NFAT signaling pathway	TME vs TME	5.502827	0.320233692473452	5.81943921071367	0.440346095428812
Endoplasmic and sarcoplasmic calcium import, export and storage - Calcineurin-NFAT signaling pathway	Endoplasmic and sarcoplasmic calcium import, export and storage	Calcineurin-NFAT signaling pathway	IME vs IME	5.898171	0.635149473993134	10.7685828596139	0.686484827226922
Endoplasmic and sarcoplasmic calcium import, export and storage - Canonical deadenylation of cytosolic mRNA by CCR4-NOT complex	Endoplasmic and sarcoplasmic calcium import, export and storage	Canonical deadenylation of cytosolic mRNA by CCR4-NOT complex	IME vs IME	5.898171	0.116991551043922	1.98352240358597	0.139144068070172
Endoplasmic and sarcoplasmic calcium import, export and storage - Cardiomyocyte action potential plateau maintenance and repolarization	Endoplasmic and sarcoplasmic calcium import, export and storage	Cardiomyocyte action potential plateau maintenance and repolarization	FME vs FME	5.745146	0.191835927748683	3.33909558194973	0.184616483643464
Endoplasmic and sarcoplasmic calcium import, export and storage - Cardiomyocyte action potential plateau maintenance and repolarization	Endoplasmic and sarcoplasmic calcium import, export and storage	Cardiomyocyte action potential plateau maintenance and repolarization	TME vs TME	5.502827	0.0476912807435273	0.866668672569627	0.057613071917717
Endoplasmic and sarcoplasmic calcium import, export and storage - Cardiomyocyte pacemaker current generation	Endoplasmic and sarcoplasmic calcium import, export and storage	Cardiomyocyte pacemaker current generation	FME vs FME	5.745146	0.064633981564286	1.12501888889064	0.0754070150718281
Endoplasmic and sarcoplasmic calcium import, export and storage - Cardiomyocyte pacemaker current generation	Endoplasmic and sarcoplasmic calcium import, export and storage	Cardiomyocyte pacemaker current generation	TME vs TME	5.502827	0.0636704541230095	1.15704982328836	0.0846380983194463
Endoplasmic and sarcoplasmic calcium import, export and storage - Carrier-mediated bicarbonate transmembrane transport	Endoplasmic and sarcoplasmic calcium import, export and storage	Carrier-mediated bicarbonate transmembrane transport	IME vs IME	5.898171	0.272998884189659	4.62853426689648	0.218730037177299
Endoplasmic and sarcoplasmic calcium import, export and storage - Carrier-mediated bicarbonate transmembrane transport	Endoplasmic and sarcoplasmic calcium import, export and storage	Carrier-mediated bicarbonate transmembrane transport	FME vs FME	5.745146	0.090037956216027	1.56720039534296	0.117539251761248
Endoplasmic and sarcoplasmic calcium import, export and storage - Carrier-mediated bicarbonate transmembrane transport	Endoplasmic and sarcoplasmic calcium import, export and storage	Carrier-mediated bicarbonate transmembrane transport	TME vs TME	5.502827	0.137529471306871	2.49925106808765	0.141706862920327
Endoplasmic and sarcoplasmic calcium import, export and storage - Carrier-mediated potassium transmembrane transport	Endoplasmic and sarcoplasmic calcium import, export and storage	Carrier-mediated potassium transmembrane transport	FME vs FME	5.745146	0.0731214411094181	1.27275158422941	0.0738728729720681
Endoplasmic and sarcoplasmic calcium import, export and storage - Carrier-mediated potassium transmembrane transport	Endoplasmic and sarcoplasmic calcium import, export and storage	Carrier-mediated potassium transmembrane transport	GME vs GME	5.479312	0.0889877435136952	1.62406782093744	0.061885742932966
Endoplasmic and sarcoplasmic calcium import, export and storage - Carrier-mediated potassium transmembrane transport	Endoplasmic and sarcoplasmic calcium import, export and storage	Carrier-mediated potassium transmembrane transport	TME vs TME	5.502827	0.0160478681598228	0.29162950499151	0.0175839466352119
Endoplasmic and sarcoplasmic calcium import, export and storage - Carrier-mediated sodium transmembrane transport	Endoplasmic and sarcoplasmic calcium import, export and storage	Carrier-mediated sodium transmembrane transport	FME vs FME	5.745146	0.0643942166389155	1.1208455413201	0.060731573730761
Endoplasmic and sarcoplasmic calcium import, export and storage - Carrier-mediated sodium transmembrane transport	Endoplasmic and sarcoplasmic calcium import, export and storage	Carrier-mediated sodium transmembrane transport	TME vs TME	5.502827	0.0160732005690875	0.292089857600376	0.0192273853737771
Endoplasmic and sarcoplasmic calcium import, export and storage - Catecholamine metabolism	Endoplasmic and sarcoplasmic calcium import, export and storage	Catecholamine metabolism	FME vs FME	5.745146	0.00252795410755177	0.0440015615998487	0.00248293815146286
Endoplasmic and sarcoplasmic calcium import, export and storage - Cell polarity establishment	Endoplasmic and sarcoplasmic calcium import, export and storage	Cell polarity establishment	IME vs IME	5.898171	0.0357220312831457	0.605645866897836	0.02862092734849
Endoplasmic and sarcoplasmic calcium import, export and storage - Cellular uptake and efflux of free cholesterol	Endoplasmic and sarcoplasmic calcium import, export and storage	Cellular uptake and efflux of free cholesterol	FME vs FME	5.745146	0.00474705746427039	0.0826272679587549	0.00467189356584839
Endoplasmic and sarcoplasmic calcium import, export and storage - Cellular urate import and export	Endoplasmic and sarcoplasmic calcium import, export and storage	Cellular urate import and export	FME vs FME	5.745146	0.0221990158134287	0.386396002543173	0.0206371642549517
Endoplasmic and sarcoplasmic calcium import, export and storage - Cellular urate import and export	Endoplasmic and sarcoplasmic calcium import, export and storage	Cellular urate import and export	TME vs TME	5.502827	0.117567191121788	2.136487003048	0.124806928761539
Endoplasmic and sarcoplasmic calcium import, export and storage - Cellular xenobiotic uptake and efflux	Endoplasmic and sarcoplasmic calcium import, export and storage	Cellular xenobiotic uptake and efflux	TME vs TME	5.502827	0.0526957930724171	0.957613054631036	0.0374258743555114
Endoplasmic and sarcoplasmic calcium import, export and storage - Cellular xenobiotic uptake and efflux	Endoplasmic and sarcoplasmic calcium import, export and storage	Cellular xenobiotic uptake and efflux	FME vs FME	5.745146	0.0124427123991687	0.216577814631079	0.0114956727100845
Endoplasmic and sarcoplasmic calcium import, export and storage - Centrosomal subdistal appendage organization for microtubule anchoring	Endoplasmic and sarcoplasmic calcium import, export and storage	Centrosomal subdistal appendage organization for microtubule anchoring	FME vs FME	5.745146	0.021130911295909	0.367804578520751	0.023599500995648
Endoplasmic and sarcoplasmic calcium import, export and storage - Centrosome biogenesis and maturation	Endoplasmic and sarcoplasmic calcium import, export and storage	Centrosome biogenesis and maturation	FME vs FME	5.745146	0.0190182037829115	0.331030797897947	0.0190188277573036
Endoplasmic and sarcoplasmic calcium import, export and storage - Centrosome biogenesis and maturation	Endoplasmic and sarcoplasmic calcium import, export and storage	Centrosome biogenesis and maturation	GME vs GME	5.479312	0.17797548702739	3.24813564187488	0.123771485865932
Endoplasmic and sarcoplasmic calcium import, export and storage - Channel-mediated chloride transmembrane movement	Endoplasmic and sarcoplasmic calcium import, export and storage	Channel-mediated chloride transmembrane movement	GME vs GME	5.479312	0.0889877435136952	1.62406782093744	0.061885742932966
Endoplasmic and sarcoplasmic calcium import, export and storage - Channel-mediated chloride transmembrane movement	Endoplasmic and sarcoplasmic calcium import, export and storage	Channel-mediated chloride transmembrane movement	FME vs FME	5.745146	0.00251623421687901	0.0437975652180155	0.00286668557253828
Endoplasmic and sarcoplasmic calcium import, export and storage - Channel-mediated water transmembrane movement	Endoplasmic and sarcoplasmic calcium import, export and storage	Channel-mediated water transmembrane movement	TME vs TME	5.502827	0.08051480430985	1.46315337909837	0.0571836341037312
Endoplasmic and sarcoplasmic calcium import, export and storage - Channel-mediated water transmembrane movement	Endoplasmic and sarcoplasmic calcium import, export and storage	Channel-mediated water transmembrane movement	FME vs FME	5.745146	0.0822893083221169	1.43232745338531	0.0719361244103276
Endoplasmic and sarcoplasmic calcium import, export and storage - Chaperone-mediated precursor transfer through the mitochondrial intermembrane space	Endoplasmic and sarcoplasmic calcium import, export and storage	Chaperone-mediated precursor transfer through the mitochondrial intermembrane space	FME vs FME	5.745146	0.168485097501753	2.9326511008381	0.188351984800448
Endoplasmic and sarcoplasmic calcium import, export and storage - Chaperone-mediated precursor transfer through the mitochondrial intermembrane space	Endoplasmic and sarcoplasmic calcium import, export and storage	Chaperone-mediated precursor transfer through the mitochondrial intermembrane space	GME vs GME	5.479312	0.684360341938436	12.4898954101124	0.665479821137031
Endoplasmic and sarcoplasmic calcium import, export and storage - Chaperone-mediated precursor transfer through the mitochondrial intermembrane space	Endoplasmic and sarcoplasmic calcium import, export and storage	Chaperone-mediated precursor transfer through the mitochondrial intermembrane space	TME vs TME	5.502827	0.316612348946853	5.7536304310335	0.319644653326062
Endoplasmic and sarcoplasmic calcium import, export and storage - Chaperone-mediated precursor transfer through the mitochondrial intermembrane space	Endoplasmic and sarcoplasmic calcium import, export and storage	Chaperone-mediated precursor transfer through the mitochondrial intermembrane space	IME vs IME	5.898171	0.0544504412808021	0.923174957523778	0.064760709986505
Endoplasmic and sarcoplasmic calcium import, export and storage - Chaperone-mediated regulation of steroid nuclear receptors	Endoplasmic and sarcoplasmic calcium import, export and storage	Chaperone-mediated regulation of steroid nuclear receptors	FME vs FME	5.745146	0.0255259441573753	0.444304507300889	0.0214307090459532
Endoplasmic and sarcoplasmic calcium import, export and storage - Chaperone-mediated regulation of steroid nuclear receptors	Endoplasmic and sarcoplasmic calcium import, export and storage	Chaperone-mediated regulation of steroid nuclear receptors	IME vs IME	5.898171	0.0292478877609805	0.495880600896494	0.034786017017543
Endoplasmic and sarcoplasmic calcium import, export and storage - Chemically and physiologically gated channel-mediated sodium transmembrane movement	Endoplasmic and sarcoplasmic calcium import, export and storage	Chemically and physiologically gated channel-mediated sodium transmembrane movement	FME vs FME	5.745146	0.0737654042503932	1.2839604047262	0.068466358344404
Endoplasmic and sarcoplasmic calcium import, export and storage - Chemically and physiologically gated channel-mediated sodium transmembrane movement	Endoplasmic and sarcoplasmic calcium import, export and storage	Chemically and physiologically gated channel-mediated sodium transmembrane movement	TME vs TME	5.502827	0.0803660028454375	1.46044928800188	0.0778340616361913
Endoplasmic and sarcoplasmic calcium import, export and storage - Classical complement pathway	Endoplasmic and sarcoplasmic calcium import, export and storage	Classical complement pathway	TME vs TME	5.502827	0.0258302121554988	0.46939892013775	0.0168072775370035
Endoplasmic and sarcoplasmic calcium import, export and storage - Classical complement pathway	Endoplasmic and sarcoplasmic calcium import, export and storage	Classical complement pathway	FME vs FME	5.745146	0.0109698104339707	0.190940487450736	0.0104340499966834
Endoplasmic and sarcoplasmic calcium import, export and storage - Cobalamin metabolism	Endoplasmic and sarcoplasmic calcium import, export and storage	Cobalamin metabolism	TME vs TME	5.502827	0.0422161339602047	0.767171697004128	0.0299829575237397
Endoplasmic and sarcoplasmic calcium import, export and storage - Crosslinking between different cytoskeletal networks and nuclear envelope components	Endoplasmic and sarcoplasmic calcium import, export and storage	Crosslinking between different cytoskeletal networks and nuclear envelope components	FME vs FME	5.745146	0.0379926867246804	0.661300590966343	0.033312095740964
Endoplasmic and sarcoplasmic calcium import, export and storage - C-type lectin receptor signaling	Endoplasmic and sarcoplasmic calcium import, export and storage	C-type lectin receptor signaling	IME vs IME	5.898171	0.0871641551578002	1.47781658591937	0.0813009602836448
Endoplasmic and sarcoplasmic calcium import, export and storage - Cytosolic mRNA decapping and 5' degradation	Endoplasmic and sarcoplasmic calcium import, export and storage	Cytosolic mRNA decapping and 5' degradation	FME vs FME	5.745146	0.0142246403967213	0.247594048002001	0.0163432251209018
Endoplasmic and sarcoplasmic calcium import, export and storage - Cytosolic protein folding	Endoplasmic and sarcoplasmic calcium import, export and storage	Cytosolic protein folding	TME vs TME	5.502827	0.0530587873304219	0.964209559208618	0.0376836819849211
Endoplasmic and sarcoplasmic calcium import, export and storage - Degradation of pre-mRNA by nuclear exosome	Endoplasmic and sarcoplasmic calcium import, export and storage	Degradation of pre-mRNA by nuclear exosome	TME vs TME	5.502827	0.0105540334900512	0.191792924251033	0.00749573938093493
Endoplasmic and sarcoplasmic calcium import, export and storage - Degradation of pre-mRNA by nuclear exosome	Endoplasmic and sarcoplasmic calcium import, export and storage	Degradation of pre-mRNA by nuclear exosome	FME vs FME	5.745146	0.0313448359406732	0.545588120195904	0.0474486057598542
Endoplasmic and sarcoplasmic calcium import, export and storage - Desmosome organization	Endoplasmic and sarcoplasmic calcium import, export and storage	Desmosome organization	TME vs TME	5.502827	0.00855317027881268	0.155432284816688	0.00556540170215562
Endoplasmic and sarcoplasmic calcium import, export and storage - Desmosome organization	Endoplasmic and sarcoplasmic calcium import, export and storage	Desmosome organization	FME vs FME	5.745146	0.0207463418871269	0.361110764547074	0.0157928736487377
Endoplasmic and sarcoplasmic calcium import, export and storage - Early endocytic vesicle and endosome fusion	Endoplasmic and sarcoplasmic calcium import, export and storage	Early endocytic vesicle and endosome fusion	FME vs FME	5.745146	0.0440812322331737	0.767277795791832	0.0396179072028988
Endoplasmic and sarcoplasmic calcium import, export and storage - Early endocytic vesicle and endosome fusion	Endoplasmic and sarcoplasmic calcium import, export and storage	Early endocytic vesicle and endosome fusion	TME vs TME	5.502827	0.063149415513591	1.14758126146863	0.0710315137012778
Endoplasmic and sarcoplasmic calcium import, export and storage - Endoplasmic and sarcoplasmic calcium import, export and storage	Endoplasmic and sarcoplasmic calcium import, export and storage	Endoplasmic and sarcoplasmic calcium import, export and storage	FME vs FME	5.745146	0.298128385329671	5.18922177920839	0.270040944497051
Endoplasmic and sarcoplasmic calcium import, export and storage - Endoplasmic reticulum-endosome and lysosome contact site formation	Endoplasmic and sarcoplasmic calcium import, export and storage	Endoplasmic reticulum-endosome and lysosome contact site formation	FME vs FME	5.745146	0.0925636774432787	1.61116309143502	0.0807962323742494
Endoplasmic and sarcoplasmic calcium import, export and storage - Endoplasmic reticulum-endosome and lysosome contact site formation	Endoplasmic and sarcoplasmic calcium import, export and storage	Endoplasmic reticulum-endosome and lysosome contact site formation	TME vs TME	5.502827	0.0782624841524247	1.4222231442503	0.0790585660854887
Endoplasmic and sarcoplasmic calcium import, export and storage - Endoplasmic reticulum-plasma membrane contact site formation	Endoplasmic and sarcoplasmic calcium import, export and storage	Endoplasmic reticulum-plasma membrane contact site formation	TME vs TME	5.502827	0.530586374788157	9.64206836033844	0.538140678513143
Endoplasmic and sarcoplasmic calcium import, export and storage - Endoplasmic reticulum-plasma membrane contact site formation	Endoplasmic and sarcoplasmic calcium import, export and storage	Endoplasmic reticulum-plasma membrane contact site formation	FME vs FME	5.745146	0.38034496358307	6.62028329323614	0.409793620330098
Endoplasmic and sarcoplasmic calcium import, export and storage - Endoplasmic reticulum-plasma membrane contact site formation	Endoplasmic and sarcoplasmic calcium import, export and storage	Endoplasmic reticulum-plasma membrane contact site formation	GME vs GME	5.479312	0.26703929172394	4.87359161487258	0.500361601318534
Endoplasmic and sarcoplasmic calcium import, export and storage - Endosomal recycling to plasma membrane	Endoplasmic and sarcoplasmic calcium import, export and storage	Endosomal recycling to plasma membrane	FME vs FME	5.745146	0.00952670844443337	0.165821858557197	0.0067478134389268
Endoplasmic and sarcoplasmic calcium import, export and storage - Ephrin receptor signaling	Endoplasmic and sarcoplasmic calcium import, export and storage	Ephrin receptor signaling	IME vs IME	5.898171	0.0545298688559441	0.92452160498123	0.064855177286268
Endoplasmic and sarcoplasmic calcium import, export and storage - Ephrin receptor signaling	Endoplasmic and sarcoplasmic calcium import, export and storage	Ephrin receptor signaling	FME vs FME	5.745146	0.02374203999907	0.413253876881844	0.0152288305066963
Endoplasmic and sarcoplasmic calcium import, export and storage - ER unfolded protein response pathway	Endoplasmic and sarcoplasmic calcium import, export and storage	ER unfolded protein response pathway	FME vs FME	5.745146	0.0623171016384855	1.0846912838641	0.0572216342297801
Endoplasmic and sarcoplasmic calcium import, export and storage - ER unfolded protein response pathway	Endoplasmic and sarcoplasmic calcium import, export and storage	ER unfolded protein response pathway	TME vs TME	5.502827	0.23237030102279	4.22274380541476	0.192422402278113
Endoplasmic and sarcoplasmic calcium import, export and storage - ER unfolded protein response pathway	Endoplasmic and sarcoplasmic calcium import, export and storage	ER unfolded protein response pathway	GME vs GME	5.479312	0.292617770961339	5.34041079016253	0.284544866129
Endoplasmic and sarcoplasmic calcium import, export and storage - ER unfolded protein response pathway	Endoplasmic and sarcoplasmic calcium import, export and storage	ER unfolded protein response pathway	IME vs IME	5.898171	0.992202079837232	16.8221981560265	1.08286284431036
Endoplasmic and sarcoplasmic calcium import, export and storage - Eukaryotic kinetochore assembly	Endoplasmic and sarcoplasmic calcium import, export and storage	Eukaryotic kinetochore assembly	FME vs FME	5.745146	0.033239270940687	0.578562650113595	0.0332403614986658
Endoplasmic and sarcoplasmic calcium import, export and storage - Excitatory postsynaptic machinery organization	Endoplasmic and sarcoplasmic calcium import, export and storage	Excitatory postsynaptic machinery organization	FME vs FME	5.745146	0.00625544966095213	0.108882338001661	0.00614405719286395
Endoplasmic and sarcoplasmic calcium import, export and storage - Fatty acid activation	Endoplasmic and sarcoplasmic calcium import, export and storage	Fatty acid activation	TME vs TME	5.502827	0.0105155564784127	0.19109370166608	0.00746841204189711
Endoplasmic and sarcoplasmic calcium import, export and storage - Fatty acid omega-oxidation	Endoplasmic and sarcoplasmic calcium import, export and storage	Fatty acid omega-oxidation	TME vs TME	5.502827	0.0426208513199788	0.774526413662873	0.0582100192512294
Endoplasmic and sarcoplasmic calcium import, export and storage - Fructose and mannose metabolism	Endoplasmic and sarcoplasmic calcium import, export and storage	Fructose and mannose metabolism	FME vs FME	5.745146	0.0142467479179016	0.247978851449235	0.0124923233942436
Endoplasmic and sarcoplasmic calcium import, export and storage - Fusion of late endosomes with lysosomes	Endoplasmic and sarcoplasmic calcium import, export and storage	Fusion of late endosomes with lysosomes	FME vs FME	5.745146	0.0190182037829115	0.331030797897947	0.0134706852654408
Endoplasmic and sarcoplasmic calcium import, export and storage - G protein-regulated phospholipase C beta signaling cascade	Endoplasmic and sarcoplasmic calcium import, export and storage	G protein-regulated phospholipase C beta signaling cascade	IME vs IME	5.898171	0.10806192570355	1.83212589879387	0.100793018803353
Endoplasmic and sarcoplasmic calcium import, export and storage - G protein-regulated phospholipase C beta signaling cascade	Endoplasmic and sarcoplasmic calcium import, export and storage	G protein-regulated phospholipase C beta signaling cascade	FME vs FME	5.745146	0.0244122865226977	0.424920185858098	0.0263494571028135
Endoplasmic and sarcoplasmic calcium import, export and storage - Gap junction organization	Endoplasmic and sarcoplasmic calcium import, export and storage	Gap junction organization	FME vs FME	5.745146	0.00625544553750823	0.108882266229008	0.00980390764569121
Endoplasmic and sarcoplasmic calcium import, export and storage - Generation of electrochemical gradients by Na-K-ATPase	Endoplasmic and sarcoplasmic calcium import, export and storage	Generation of electrochemical gradients by Na-K-ATPase	FME vs FME	5.745146	0.277478798301991	4.82979512945411	0.253947876883244
Endoplasmic and sarcoplasmic calcium import, export and storage - Generation of electrochemical gradients by Na-K-ATPase	Endoplasmic and sarcoplasmic calcium import, export and storage	Generation of electrochemical gradients by Na-K-ATPase	IME vs IME	5.898171	0.342190499708229	5.80163709609023	0.339764990176088
Endoplasmic and sarcoplasmic calcium import, export and storage - Generation of electrochemical gradients by Na-K-ATPase	Endoplasmic and sarcoplasmic calcium import, export and storage	Generation of electrochemical gradients by Na-K-ATPase	TME vs TME	5.502827	0.549051835004235	9.97763149985483	0.580974716204196
Endoplasmic and sarcoplasmic calcium import, export and storage - Generation of electrochemical gradients by Na-K-ATPase	Endoplasmic and sarcoplasmic calcium import, export and storage	Generation of electrochemical gradients by Na-K-ATPase	GME vs GME	5.479312	0.116624685384677	2.12845489930934	0.0811056108894748
Endoplasmic and sarcoplasmic calcium import, export and storage - Glutamate and glutamine metabolism	Endoplasmic and sarcoplasmic calcium import, export and storage	Glutamate and glutamine metabolism	FME vs FME	5.745146	0.0125220157526686	0.217958168563802	0.0122990328632313
Endoplasmic and sarcoplasmic calcium import, export and storage - Inflammasome assembly and initiation of proinflammtory response	Endoplasmic and sarcoplasmic calcium import, export and storage	Inflammasome assembly and initiation of proinflammtory response	FME vs FME	5.745146	0.12082170798177	2.10302228607602	0.118800498925056
Endoplasmic and sarcoplasmic calcium import, export and storage - Inflammasome assembly and initiation of proinflammtory response	Endoplasmic and sarcoplasmic calcium import, export and storage	Inflammasome assembly and initiation of proinflammtory response	IME vs IME	5.898171	0.524290568689667	8.88903582955628	0.434162674461104
Endoplasmic and sarcoplasmic calcium import, export and storage - Inhibition of apoptosis	Endoplasmic and sarcoplasmic calcium import, export and storage	Inhibition of apoptosis	FME vs FME	5.745146	0.00311067157836487	0.0541443401458258	0.00313516781956266
Endoplasmic and sarcoplasmic calcium import, export and storage - Inhibition of fibrinolysis	Endoplasmic and sarcoplasmic calcium import, export and storage	Inhibition of fibrinolysis	TME vs TME	5.502827	0.0160541510197661	0.291743680115393	0.0114020608461945
Endoplasmic and sarcoplasmic calcium import, export and storage - Inhibition of fibrinolysis	Endoplasmic and sarcoplasmic calcium import, export and storage	Inhibition of fibrinolysis	FME vs FME	5.745146	0.00937261659019857	0.163139736205413	0.0086592480241872
Endoplasmic and sarcoplasmic calcium import, export and storage - Initiation of miRNA- and siRNA-mediated mRNA silencing	Endoplasmic and sarcoplasmic calcium import, export and storage	Initiation of miRNA- and siRNA-mediated mRNA silencing	FME vs FME	5.745146	0.0142467542520085	0.247978961700681	0.014021174174771
Endoplasmic and sarcoplasmic calcium import, export and storage - Initiation of phagocytosis of microorganism via non-opsonic receptors	Endoplasmic and sarcoplasmic calcium import, export and storage	Initiation of phagocytosis of microorganism via non-opsonic receptors	IME vs IME	5.898171	0.0581094367718668	0.985211057279581	0.0542006401890966
Endoplasmic and sarcoplasmic calcium import, export and storage - Inositol metabolism and transport	Endoplasmic and sarcoplasmic calcium import, export and storage	Inositol metabolism and transport	FME vs FME	5.745146	0.211523129756285	3.68177096093639	0.227673979247919
Endoplasmic and sarcoplasmic calcium import, export and storage - Inositol metabolism and transport	Endoplasmic and sarcoplasmic calcium import, export and storage	Inositol metabolism and transport	TME vs TME	5.502827	0.376785085781097	6.84711806952795	0.453043881699944
Endoplasmic and sarcoplasmic calcium import, export and storage - Insulin-like growth factor receptor signaling	Endoplasmic and sarcoplasmic calcium import, export and storage	Insulin-like growth factor receptor signaling	FME vs FME	5.745146	0.0113547801705034	0.197641269528036	0.00921770164570704
Endoplasmic and sarcoplasmic calcium import, export and storage - Integrin costamere-mediated coupling between cytoskeleton and ECM	Endoplasmic and sarcoplasmic calcium import, export and storage	Integrin costamere-mediated coupling between cytoskeleton and ECM	FME vs FME	5.745146	0.00952670844443337	0.165821858557197	0.0067478134389268
Endoplasmic and sarcoplasmic calcium import, export and storage - Integrin-basement membrane interaction and signaling	Endoplasmic and sarcoplasmic calcium import, export and storage	Integrin-basement membrane interaction and signaling	FME vs FME	5.745146	0.0269533937796282	0.469150691136509	0.0309677693092552
Endoplasmic and sarcoplasmic calcium import, export and storage - Integrin-basement membrane interaction and signaling	Endoplasmic and sarcoplasmic calcium import, export and storage	Integrin-basement membrane interaction and signaling	GME vs GME	5.479312	0.0890226224577092	1.62470437793242	0.0619099991875669
Endoplasmic and sarcoplasmic calcium import, export and storage - Inward rectifier potassium flux	Endoplasmic and sarcoplasmic calcium import, export and storage	Inward rectifier potassium flux	FME vs FME	5.745146	0.0812113598510002	1.41356468553616	0.0724811378453732
Endoplasmic and sarcoplasmic calcium import, export and storage - Kinetochore-microtubule attachment	Endoplasmic and sarcoplasmic calcium import, export and storage	Kinetochore-microtubule attachment	GME vs GME	5.479312	0.292035319047832	5.32978077109901	0.28397848322884
Endoplasmic and sarcoplasmic calcium import, export and storage - Kinetochore-microtubule attachment	Endoplasmic and sarcoplasmic calcium import, export and storage	Kinetochore-microtubule attachment	FME vs FME	5.745146	0.0800600809165876	1.39352552786323	0.0797221293620838
Endoplasmic and sarcoplasmic calcium import, export and storage - Kinetochore-microtubule attachment	Endoplasmic and sarcoplasmic calcium import, export and storage	Kinetochore-microtubule attachment	TME vs TME	5.502827	0.0962871263210081	1.74977552821325	0.1279959343263
Endoplasmic and sarcoplasmic calcium import, export and storage - LINC complex-mediated nuclear-cytoskeletal coupling	Endoplasmic and sarcoplasmic calcium import, export and storage	LINC complex-mediated nuclear-cytoskeletal coupling	FME vs FME	5.745146	0.00506184564887892	0.0881064701541504	0.00506201172460813
Endoplasmic and sarcoplasmic calcium import, export and storage - m6A methylation and demethylation of mRNA	Endoplasmic and sarcoplasmic calcium import, export and storage	m6A methylation and demethylation of mRNA	FME vs FME	5.745146	0.0379820513814523	0.661115472214072	0.034819212239562
Endoplasmic and sarcoplasmic calcium import, export and storage - Malate aspartate shuttle	Endoplasmic and sarcoplasmic calcium import, export and storage	Malate aspartate shuttle	FME vs FME	5.745146	0.00625544966095213	0.108882338001661	0.00614405719286395
Endoplasmic and sarcoplasmic calcium import, export and storage - Mammalian circadian clock oscillation	Endoplasmic and sarcoplasmic calcium import, export and storage	Mammalian circadian clock oscillation	TME vs TME	5.502827	0.0342923888900868	0.623177626921806	0.0385726498255793
Endoplasmic and sarcoplasmic calcium import, export and storage - Microtubule crosslinking and bundling	Endoplasmic and sarcoplasmic calcium import, export and storage	Microtubule crosslinking and bundling	FME vs FME	5.745146	0.0155786447254193	0.271161843278699	0.0260047755296399
Endoplasmic and sarcoplasmic calcium import, export and storage - Microtubule plus-end tracking	Endoplasmic and sarcoplasmic calcium import, export and storage	Microtubule plus-end tracking	FME vs FME	5.745146	0.0227836429729036	0.396572021124259	0.0326525972177882
Endoplasmic and sarcoplasmic calcium import, export and storage - Microtubule-based anterograde organelle and vesicle transport	Endoplasmic and sarcoplasmic calcium import, export and storage	Microtubule-based anterograde organelle and vesicle transport	FME vs FME	5.745146	0.00475454703107679	0.0827576313360818	0.00745160991495737
Endoplasmic and sarcoplasmic calcium import, export and storage - Mitochondria-endoplasmic reticulum contact site formation	Endoplasmic and sarcoplasmic calcium import, export and storage	Mitochondria-endoplasmic reticulum contact site formation	TME vs TME	5.502827	0.183489716470496	3.33446253747851	0.132079139376763
Endoplasmic and sarcoplasmic calcium import, export and storage - Mitochondria-endoplasmic reticulum contact site formation	Endoplasmic and sarcoplasmic calcium import, export and storage	Mitochondria-endoplasmic reticulum contact site formation	FME vs FME	5.745146	0.243306029653542	4.23498402104426	0.265006833838854
Endoplasmic and sarcoplasmic calcium import, export and storage - Mitochondria-endoplasmic reticulum contact site formation	Endoplasmic and sarcoplasmic calcium import, export and storage	Mitochondria-endoplasmic reticulum contact site formation	GME vs GME	5.479312	0.0477423011447238	0.871319261789325	0.0332019630907477
Endoplasmic and sarcoplasmic calcium import, export and storage - Mitochondria-endoplasmic reticulum contact site formation	Endoplasmic and sarcoplasmic calcium import, export and storage	Mitochondria-endoplasmic reticulum contact site formation	IME vs IME	5.898171	0.599351991964533	10.1616577700488	0.71284014635037
Endoplasmic and sarcoplasmic calcium import, export and storage - Mitochondrial fusion	Endoplasmic and sarcoplasmic calcium import, export and storage	Mitochondrial fusion	FME vs FME	5.745146	0.0490193557548494	0.853230758971653	0.0616168483268792
Endoplasmic and sarcoplasmic calcium import, export and storage - Mitochondrial fusion	Endoplasmic and sarcoplasmic calcium import, export and storage	Mitochondrial fusion	IME vs IME	5.898171	0.0360206142631037	0.610708164344032	0.0428411689411062
Endoplasmic and sarcoplasmic calcium import, export and storage - mTORC2 signaling pathway	Endoplasmic and sarcoplasmic calcium import, export and storage	mTORC2 signaling pathway	TME vs TME	5.502827	0.168090171895988	3.054614677524	0.142227709872504
Endoplasmic and sarcoplasmic calcium import, export and storage - mTORC2 signaling pathway	Endoplasmic and sarcoplasmic calcium import, export and storage	mTORC2 signaling pathway	FME vs FME	5.745146	0.0994695346343208	1.73136642095103	0.102336698198913
Endoplasmic and sarcoplasmic calcium import, export and storage - Neuregulin receptor signaling	Endoplasmic and sarcoplasmic calcium import, export and storage	Neuregulin receptor signaling	FME vs FME	5.745146	0.0472286242721446	0.822061292164626	0.0426568857919235
Endoplasmic and sarcoplasmic calcium import, export and storage - NFkB signaling pathway	Endoplasmic and sarcoplasmic calcium import, export and storage	NFkB signaling pathway	TME vs TME	5.502827	0.0257328980403824	0.467630481679916	0.0208087515382516
Endoplasmic and sarcoplasmic calcium import, export and storage - Nodal growth differentiation factor receptor signaling	Endoplasmic and sarcoplasmic calcium import, export and storage	Nodal growth differentiation factor receptor signaling	TME vs TME	5.502827	0.0642166040790646	1.16697472046157	0.0456082433847779
Endoplasmic and sarcoplasmic calcium import, export and storage - Nodal growth differentiation factor receptor signaling	Endoplasmic and sarcoplasmic calcium import, export and storage	Nodal growth differentiation factor receptor signaling	FME vs FME	5.745146	0.00474891808400283	0.0826596539002268	0.00416824423991167
Endoplasmic and sarcoplasmic calcium import, export and storage - Non-CCR4-NOT-mediated cytosolic mRNA deadenylation	Endoplasmic and sarcoplasmic calcium import, export and storage	Non-CCR4-NOT-mediated cytosolic mRNA deadenylation	FME vs FME	5.745146	0.0408831379352366	0.711611776051826	0.0349075019769671
Endoplasmic and sarcoplasmic calcium import, export and storage - Non-CCR4-NOT-mediated cytosolic mRNA deadenylation	Endoplasmic and sarcoplasmic calcium import, export and storage	Non-CCR4-NOT-mediated cytosolic mRNA deadenylation	TME vs TME	5.502827	0.048157842831617	0.875147261092559	0.0640169493460837
Endoplasmic and sarcoplasmic calcium import, export and storage - Non-vesicular intracellular fatty acid transport	Endoplasmic and sarcoplasmic calcium import, export and storage	Non-vesicular intracellular fatty acid transport	FME vs FME	5.745146	0.0252655534581541	0.439772147572687	0.0210998571764755
Endoplasmic and sarcoplasmic calcium import, export and storage - Nuclear Drosha-mediated microRNA processing	Endoplasmic and sarcoplasmic calcium import, export and storage	Nuclear Drosha-mediated microRNA processing	FME vs FME	5.745146	0.00507596556878919	0.0883522414376799	0.00498557648994046
Endoplasmic and sarcoplasmic calcium import, export and storage - Phenylalanine and tyrosine degradation pathway	Endoplasmic and sarcoplasmic calcium import, export and storage	Phenylalanine and tyrosine degradation pathway	FME vs FME	5.745146	0.0125937677681013	0.219207083928817	0.0146826919672146
Endoplasmic and sarcoplasmic calcium import, export and storage - Phenylalanine and tyrosine degradation pathway	Endoplasmic and sarcoplasmic calcium import, export and storage	Phenylalanine and tyrosine degradation pathway	TME vs TME	5.502827	0.0105159359053147	0.191100596792492	0.0125795700332572
Endoplasmic and sarcoplasmic calcium import, export and storage - Phosphoglyceride remodelling via Lands cycle	Endoplasmic and sarcoplasmic calcium import, export and storage	Phosphoglyceride remodelling via Lands cycle	TME vs TME	5.502827	0.0803660028454375	1.46044928800188	0.0570779515703388
Endoplasmic and sarcoplasmic calcium import, export and storage - Phosphoglyceride remodelling via Lands cycle	Endoplasmic and sarcoplasmic calcium import, export and storage	Phosphoglyceride remodelling via Lands cycle	FME vs FME	5.745146	0.034783349804251	0.605438882173019	0.0223110456660344
Endoplasmic and sarcoplasmic calcium import, export and storage - Phospholipid scrambling across membrane leaflets	Endoplasmic and sarcoplasmic calcium import, export and storage	Phospholipid scrambling across membrane leaflets	FME vs FME	5.745146	0.157581318056305	2.74285994857518	0.187592063866475
Endoplasmic and sarcoplasmic calcium import, export and storage - Phospholipid scrambling across membrane leaflets	Endoplasmic and sarcoplasmic calcium import, export and storage	Phospholipid scrambling across membrane leaflets	TME vs TME	5.502827	0.0600855132357405	1.09190256971137	0.0533350301761697
Endoplasmic and sarcoplasmic calcium import, export and storage - Plasmalogen biosynthesis	Endoplasmic and sarcoplasmic calcium import, export and storage	Plasmalogen biosynthesis	FME vs FME	5.745146	0.0076079110848559	0.132423277482146	0.00702885777901372
Endoplasmic and sarcoplasmic calcium import, export and storage - Polyubiquitination of retrotranslocated misfolded proteins	Endoplasmic and sarcoplasmic calcium import, export and storage	Polyubiquitination of retrotranslocated misfolded proteins	FME vs FME	5.745146	0.0815721514255413	1.41984462259849	0.0850424658207344
Endoplasmic and sarcoplasmic calcium import, export and storage - Polyubiquitination of retrotranslocated misfolded proteins	Endoplasmic and sarcoplasmic calcium import, export and storage	Polyubiquitination of retrotranslocated misfolded proteins	TME vs TME	5.502827	0.0949949574219807	1.72629361942413	0.0849514977841474
Endoplasmic and sarcoplasmic calcium import, export and storage - Precursor protein cleavage during biosynthetic-secretory pathway	Endoplasmic and sarcoplasmic calcium import, export and storage	Precursor protein cleavage during biosynthetic-secretory pathway	FME vs FME	5.745146	0.00758386232265531	0.132004684799546	0.00486450843745364
Endoplasmic and sarcoplasmic calcium import, export and storage - Procollagen processing in the ER	Endoplasmic and sarcoplasmic calcium import, export and storage	Procollagen processing in the ER	FME vs FME	5.745146	0.0190182037829115	0.331030797897947	0.0216596159462238
Endoplasmic and sarcoplasmic calcium import, export and storage - Prostanoid synthesis from arachidonic acid	Endoplasmic and sarcoplasmic calcium import, export and storage	Prostanoid synthesis from arachidonic acid	FME vs FME	5.745146	0.0101872824732727	0.177319808118229	0.010286257903709
Endoplasmic and sarcoplasmic calcium import, export and storage - Prostanoid synthesis from arachidonic acid	Endoplasmic and sarcoplasmic calcium import, export and storage	Prostanoid synthesis from arachidonic acid	GME vs GME	5.479312	0.503750621380298	9.19368377775613	0.350328935492844
Endoplasmic and sarcoplasmic calcium import, export and storage - Prostanoid synthesis from arachidonic acid	Endoplasmic and sarcoplasmic calcium import, export and storage	Prostanoid synthesis from arachidonic acid	IME vs IME	5.898171	0.1071661647979	1.81693880358264	0.099957512261907
Endoplasmic and sarcoplasmic calcium import, export and storage - Protein folding in ER	Endoplasmic and sarcoplasmic calcium import, export and storage	Protein folding in ER	TME vs TME	5.502827	0.0341316800689613	0.620257149666768	0.0242411755346007
Endoplasmic and sarcoplasmic calcium import, export and storage - Protein folding in ER	Endoplasmic and sarcoplasmic calcium import, export and storage	Protein folding in ER	FME vs FME	5.745146	0.0576821433531387	1.00401521387684	0.0538792355411071
Endoplasmic and sarcoplasmic calcium import, export and storage - Protein N-linked glycosylation in ER	Endoplasmic and sarcoplasmic calcium import, export and storage	Protein N-linked glycosylation in ER	FME vs FME	5.745146	0.0167547187161113	0.291632583626723	0.0208637364138495
Endoplasmic and sarcoplasmic calcium import, export and storage - Protein N-linked glycosylation in ER	Endoplasmic and sarcoplasmic calcium import, export and storage	Protein N-linked glycosylation in ER	TME vs TME	5.502827	0.00853292001724033	0.155064287416692	0.00606029388365018
Endoplasmic and sarcoplasmic calcium import, export and storage - Protein N-linked glycosylation in ER	Endoplasmic and sarcoplasmic calcium import, export and storage	Protein N-linked glycosylation in ER	IME vs IME	5.898171	0.0584957755219611	0.991761201792989	0.0695720340350861
Endoplasmic and sarcoplasmic calcium import, export and storage - Protein palmitoylation	Endoplasmic and sarcoplasmic calcium import, export and storage	Protein palmitoylation	FME vs FME	5.745146	0.0050938101674168	0.0886628444677712	0.00470611010311839
Endoplasmic and sarcoplasmic calcium import, export and storage - Proteolysis of elastic fibers	Endoplasmic and sarcoplasmic calcium import, export and storage	Proteolysis of elastic fibers	IME vs IME	5.898171	0.38081707972269	6.4565278651153	0.319161296622363
Endoplasmic and sarcoplasmic calcium import, export and storage - Proteolysis of elastic fibers	Endoplasmic and sarcoplasmic calcium import, export and storage	Proteolysis of elastic fibers	TME vs TME	5.502827	0.115486535648908	2.09867634062413	0.182523551295242
Endoplasmic and sarcoplasmic calcium import, export and storage - Proton-coupled late endosomal and lysosomal transmembrane transport	Endoplasmic and sarcoplasmic calcium import, export and storage	Proton-coupled late endosomal and lysosomal transmembrane transport	FME vs FME	5.745146	0.00952681206192105	0.165823662122876	0.00961937063453245
Endoplasmic and sarcoplasmic calcium import, export and storage - Rank signaling	Endoplasmic and sarcoplasmic calcium import, export and storage	Rank signaling	TME vs TME	5.502827	0.106803048014484	1.94087586674144	0.111365598091964
Endoplasmic and sarcoplasmic calcium import, export and storage - Rank signaling	Endoplasmic and sarcoplasmic calcium import, export and storage	Rank signaling	FME vs FME	5.745146	0.0187663366125247	0.326646798687025	0.0213727672909926
Endoplasmic and sarcoplasmic calcium import, export and storage - Rank signaling	Endoplasmic and sarcoplasmic calcium import, export and storage	Rank signaling	IME vs IME	5.898171	0.0359497839175194	0.609507277817897	0.0427569267685778
Endoplasmic and sarcoplasmic calcium import, export and storage - Recruitment of signaling proteins to the dystrophin-glycoprotein complex	Endoplasmic and sarcoplasmic calcium import, export and storage	Recruitment of signaling proteins to the dystrophin-glycoprotein complex	FME vs FME	5.745146	0.0126397705377589	0.220007807999244	0.0124146907573143
Endoplasmic and sarcoplasmic calcium import, export and storage - Regulation of nuclear and cytoplasmic mRNA fate by the exon junction complex	Endoplasmic and sarcoplasmic calcium import, export and storage	Regulation of nuclear and cytoplasmic mRNA fate by the exon junction complex	TME vs TME	5.502827	0.0962872089589367	1.74977702994906	0.108305455352196
Endoplasmic and sarcoplasmic calcium import, export and storage - Roundabout signaling	Endoplasmic and sarcoplasmic calcium import, export and storage	Roundabout signaling	FME vs FME	5.745146	0.0174532591338916	0.303791376039577	0.0317121968976359
Endoplasmic and sarcoplasmic calcium import, export and storage - Shuttle-mediated phospholipid transport	Endoplasmic and sarcoplasmic calcium import, export and storage	Shuttle-mediated phospholipid transport	FME vs FME	5.745146	0.0238170301548026	0.414559155307189	0.0240484265863311
Endoplasmic and sarcoplasmic calcium import, export and storage - SMAD signaling cascade	Endoplasmic and sarcoplasmic calcium import, export and storage	SMAD signaling cascade	FME vs FME	5.745146	0.00252795410755177	0.0440015615998487	0.00288003776418958
Endoplasmic and sarcoplasmic calcium import, export and storage - Smooth muscle thick myofilament organization and regulation	Endoplasmic and sarcoplasmic calcium import, export and storage	Smooth muscle thick myofilament organization and regulation	TME vs TME	5.502827	0.0160526341633634	0.291716115078251	0.01140098353672
Endoplasmic and sarcoplasmic calcium import, export and storage - Smooth muscle thick myofilament organization and regulation	Endoplasmic and sarcoplasmic calcium import, export and storage	Smooth muscle thick myofilament organization and regulation	FME vs FME	5.745146	0.0785253944670543	1.3668127801342	0.110895518185538
Endoplasmic and sarcoplasmic calcium import, export and storage - Smooth muscle thin myofilament organization	Endoplasmic and sarcoplasmic calcium import, export and storage	Smooth muscle thin myofilament organization	FME vs FME	5.745146	0.225831794997938	3.93082754513678	0.242210542182545
Endoplasmic and sarcoplasmic calcium import, export and storage - Smooth muscle thin myofilament organization	Endoplasmic and sarcoplasmic calcium import, export and storage	Smooth muscle thin myofilament organization	TME vs TME	5.502827	0.154540339602431	2.80838067029424	0.104379992929777
Endoplasmic and sarcoplasmic calcium import, export and storage - Smooth muscle thin myofilament organization	Endoplasmic and sarcoplasmic calcium import, export and storage	Smooth muscle thin myofilament organization	IME vs IME	5.898171	0.203395644892601	3.44845260052009	0.227335733748483
Endoplasmic and sarcoplasmic calcium import, export and storage - Step 1 and 2 catalysis during pre-mRNA splicing	Endoplasmic and sarcoplasmic calcium import, export and storage	Step 1 and 2 catalysis during pre-mRNA splicing	FME vs FME	5.745146	0.0550242166005012	0.957751348807185	0.0439545386190483
Endoplasmic and sarcoplasmic calcium import, export and storage - Step 1 and 2 catalysis during pre-mRNA splicing	Endoplasmic and sarcoplasmic calcium import, export and storage	Step 1 and 2 catalysis during pre-mRNA splicing	TME vs TME	5.502827	0.0975258036632981	1.77228536295134	0.109698647292258
Endoplasmic and sarcoplasmic calcium import, export and storage - Stimulus-dependent and constitutive channel-mediated calcium entry	Endoplasmic and sarcoplasmic calcium import, export and storage	Stimulus-dependent and constitutive channel-mediated calcium entry	FME vs FME	5.745146	0.0319061174795007	0.555357784974152	0.0283957297102747
Endoplasmic and sarcoplasmic calcium import, export and storage - Stimulus-dependent and constitutive channel-mediated calcium entry	Endoplasmic and sarcoplasmic calcium import, export and storage	Stimulus-dependent and constitutive channel-mediated calcium entry	TME vs TME	5.502827	0.0427659546559743	0.777163300608077	0.046859449304128
Endoplasmic and sarcoplasmic calcium import, export and storage - Stress fiber assembly, organization and upstream regulation	Endoplasmic and sarcoplasmic calcium import, export and storage	Stress fiber assembly, organization and upstream regulation	FME vs FME	5.745146	0.0283722595674898	0.493847464776507	0.0256571732637331
Endoplasmic and sarcoplasmic calcium import, export and storage - Striated muscle thin myofilament organization	Endoplasmic and sarcoplasmic calcium import, export and storage	Striated muscle thin myofilament organization	FME vs FME	5.745146	0.306426207956742	5.33365365492123	0.259938043076245
Endoplasmic and sarcoplasmic calcium import, export and storage - Striated muscle thin myofilament organization	Endoplasmic and sarcoplasmic calcium import, export and storage	Striated muscle thin myofilament organization	TME vs TME	5.502827	0.056475697064654	1.02630327062691	0.0514744090755641
Endoplasmic and sarcoplasmic calcium import, export and storage - Striated muscle thin myofilament organization	Endoplasmic and sarcoplasmic calcium import, export and storage	Striated muscle thin myofilament organization	GME vs GME	5.479312	2.20725389889353	40.2834130666545	2.2684440990897
Endoplasmic and sarcoplasmic calcium import, export and storage - Striated muscle thin myofilament organization	Endoplasmic and sarcoplasmic calcium import, export and storage	Striated muscle thin myofilament organization	IME vs IME	5.898171	0.116489163660261	1.97500472327591	0.108653389126211
Endoplasmic and sarcoplasmic calcium import, export and storage - Superoxide generation by phagocyte NOX2 NADPH oxidase	Endoplasmic and sarcoplasmic calcium import, export and storage	Superoxide generation by phagocyte NOX2 NADPH oxidase	IME vs IME	5.898171	0.0545137690924693	0.924248643034322	0.0508468391378886
Endoplasmic and sarcoplasmic calcium import, export and storage - Superoxide generation by phagocyte NOX2 NADPH oxidase	Endoplasmic and sarcoplasmic calcium import, export and storage	Superoxide generation by phagocyte NOX2 NADPH oxidase	FME vs FME	5.745146	0.00313667906602169	0.054597026397831	0.0030808233815062
Endoplasmic and sarcoplasmic calcium import, export and storage - Support for large vesicle biogenesis at ER	Endoplasmic and sarcoplasmic calcium import, export and storage	Support for large vesicle biogenesis at ER	FME vs FME	5.745146	0.0203856936433638	0.354833322299838	0.0184877844681568
Endoplasmic and sarcoplasmic calcium import, export and storage - Support for RNA polymerase II- and III-mediated snRNA transcription	Endoplasmic and sarcoplasmic calcium import, export and storage	Support for RNA polymerase II- and III-mediated snRNA transcription	FME vs FME	5.745146	0.0569957564353859	0.992067965248949	0.0471391090124382
Endoplasmic and sarcoplasmic calcium import, export and storage - Tandem WH2-domain-mediated actin filament nucleation	Endoplasmic and sarcoplasmic calcium import, export and storage	Tandem WH2-domain-mediated actin filament nucleation	FME vs FME	5.745146	0.0171094157788865	0.297806439635566	0.0163047578271417
Endoplasmic and sarcoplasmic calcium import, export and storage - Tandem WH2-domain-mediated actin filament nucleation	Endoplasmic and sarcoplasmic calcium import, export and storage	Tandem WH2-domain-mediated actin filament nucleation	TME vs TME	5.502827	0.06441184344788	1.1705227032787	0.0419116855479668
Endoplasmic and sarcoplasmic calcium import, export and storage - Translation elongation	Endoplasmic and sarcoplasmic calcium import, export and storage	Translation elongation	IME vs IME	5.898171	0.0714440625662913	1.21129173379567	0.0572418546969801
Endoplasmic and sarcoplasmic calcium import, export and storage - TREX-2-mediated nuclear mRNA export	Endoplasmic and sarcoplasmic calcium import, export and storage	TREX-2-mediated nuclear mRNA export	FME vs FME	5.745146	0.0782257187280654	1.36159662512185	0.0674568720518966
Endoplasmic and sarcoplasmic calcium import, export and storage - TREX-2-mediated nuclear mRNA export	Endoplasmic and sarcoplasmic calcium import, export and storage	TREX-2-mediated nuclear mRNA export	IME vs IME	5.898171	0.218054806050531	3.696989989033	0.259904761898436
Endoplasmic and sarcoplasmic calcium import, export and storage - TREX-2-mediated nuclear mRNA export	Endoplasmic and sarcoplasmic calcium import, export and storage	TREX-2-mediated nuclear mRNA export	TME vs TME	5.502827	0.0686826403885433	1.24813365978213	0.0843037597587709
Endoplasmic and sarcoplasmic calcium import, export and storage - TREX-mediated coupling of splicing and mRNA export	Endoplasmic and sarcoplasmic calcium import, export and storage	TREX-mediated coupling of splicing and mRNA export	FME vs FME	5.745146	0.0156210173440838	0.271899380951848	0.0153535404591584
Endoplasmic and sarcoplasmic calcium import, export and storage - U1 and U2 snRNP recruitment and pre-spliceosome assembly	Endoplasmic and sarcoplasmic calcium import, export and storage	U1 and U2 snRNP recruitment and pre-spliceosome assembly	TME vs TME	5.502827	0.0085730972225217	0.155794406730451	0.00964316245639482
Endoplasmic and sarcoplasmic calcium import, export and storage - Vesicle biogenesis at cis-Golgi	Endoplasmic and sarcoplasmic calcium import, export and storage	Vesicle biogenesis at cis-Golgi	FME vs FME	5.745146	0.0189661714776037	0.330125123748111	0.0134338305331833
Endoplasmic and sarcoplasmic calcium import, export and storage - Vesicle biogenesis at cis-Golgi	Endoplasmic and sarcoplasmic calcium import, export and storage	Vesicle biogenesis at cis-Golgi	GME vs GME	5.479312	0.17797548702739	3.24813564187488	0.123771485865932
Endoplasmic and sarcoplasmic calcium import, export and storage - Vesicle biogenesis at ER membrane	Endoplasmic and sarcoplasmic calcium import, export and storage	Vesicle biogenesis at ER membrane	FME vs FME	5.745146	0.209405275625031	3.64490759829168	0.210322958933779
Endoplasmic and sarcoplasmic calcium import, export and storage - Vesicle biogenesis at ER membrane	Endoplasmic and sarcoplasmic calcium import, export and storage	Vesicle biogenesis at ER membrane	TME vs TME	5.502827	0.0344401956846476	0.625863642403916	0.0377367608578227
Endoplasmic and sarcoplasmic calcium import, export and storage - Vesicle biogenesis at ER membrane	Endoplasmic and sarcoplasmic calcium import, export and storage	Vesicle biogenesis at ER membrane	IME vs IME	5.898171	0.029030212612494	0.492190047776424	0.0346018078370754
Endoplasmic and sarcoplasmic calcium import, export and storage - Vesicle fusion with cis-Golgi	Endoplasmic and sarcoplasmic calcium import, export and storage	Vesicle fusion with cis-Golgi	FME vs FME	5.745146	0.0221548681432766	0.385627568329164	0.0268494678340411
Endoplasmic and sarcoplasmic calcium import, export and storage - Vesicle fusion with plasma membrane	Endoplasmic and sarcoplasmic calcium import, export and storage	Vesicle fusion with plasma membrane	FME vs FME	5.745146	0.0093370854894137	0.162521281971918	0.0155961671515882
Endoplasmic and sarcoplasmic calcium import, export and storage - Vesicle tethering at cis-Golgi	Endoplasmic and sarcoplasmic calcium import, export and storage	Vesicle tethering at cis-Golgi	FME vs FME	5.745146	0.0126324171876535	0.219879815609406	0.0139253391964066
Endoplasmic and sarcoplasmic calcium import, export and storage - Vesicle tethering at cis-Golgi	Endoplasmic and sarcoplasmic calcium import, export and storage	Vesicle tethering at cis-Golgi	TME vs TME	5.502827	0.12279715672531	2.23152842941616	0.135316104791406
Endoplasmic and sarcoplasmic calcium import, export and storage - Vitamin D receptor signaling	Endoplasmic and sarcoplasmic calcium import, export and storage	Vitamin D receptor signaling	FME vs FME	5.745146	0.0200666133674012	0.349279411975231	0.0164123387985984
Endoplasmic and sarcoplasmic calcium import, export and storage - Vitamin D receptor signaling	Endoplasmic and sarcoplasmic calcium import, export and storage	Vitamin D receptor signaling	IME vs IME	5.898171	0.178610018460405	3.02822699553844	0.212889571944905
Endoplasmic and sarcoplasmic calcium import, export and storage - Voltage-gated potassium flux	Endoplasmic and sarcoplasmic calcium import, export and storage	Voltage-gated potassium flux	FME vs FME	5.745146	0.0495048419641451	0.861681130471826	0.0508901237952792
Endoplasmic and sarcoplasmic calcium import, export and storage - Voltage-gated potassium flux	Endoplasmic and sarcoplasmic calcium import, export and storage	Voltage-gated potassium flux	TME vs TME	5.502827	0.048157842831617	0.875147261092559	0.0640169493460837
Endoplasmic reticulum contact site-mediated cholesterol transfer - Actin filament severing and depolymerization	Endoplasmic reticulum contact site-mediated cholesterol transfer	Actin filament severing and depolymerization	TME vs TME	6.354006	0.00203835820393539	0.0320798917524816	0.00147943125204914
Endoplasmic reticulum contact site-mediated cholesterol transfer - Acyl CoA hydrolysis	Endoplasmic reticulum contact site-mediated cholesterol transfer	Acyl CoA hydrolysis	FME vs FME	6.513734	0.0288284688167782	0.442579760017734	0.0275573495108839
Endoplasmic reticulum contact site-mediated cholesterol transfer - Acyl CoA hydrolysis	Endoplasmic reticulum contact site-mediated cholesterol transfer	Acyl CoA hydrolysis	TME vs TME	6.354006	0.0197198405633788	0.310352885684189	0.0189031852109308
Endoplasmic reticulum contact site-mediated cholesterol transfer - Adrenergic receptor signaling	Endoplasmic reticulum contact site-mediated cholesterol transfer	Adrenergic receptor signaling	FME vs FME	6.513734	0.0707026053421314	1.08543892163768	0.0719782436075686
Endoplasmic reticulum contact site-mediated cholesterol transfer - Adrenergic receptor signaling	Endoplasmic reticulum contact site-mediated cholesterol transfer	Adrenergic receptor signaling	TME vs TME	6.354006	0.0226818687222748	0.356969590501689	0.0171668219943894
Endoplasmic reticulum contact site-mediated cholesterol transfer - Adrenergic receptor signaling	Endoplasmic reticulum contact site-mediated cholesterol transfer	Adrenergic receptor signaling	IME vs IME	6.345599	0.110604475502511	1.74301078527895	0.108338860831787
Endoplasmic reticulum contact site-mediated cholesterol transfer - Adult hemoglobin and myoglobin assembly	Endoplasmic reticulum contact site-mediated cholesterol transfer	Adult hemoglobin and myoglobin assembly	TME vs TME	6.354006	0.00969420536508402	0.152568404384375	0.010491800754835
Endoplasmic reticulum contact site-mediated cholesterol transfer - Adult hemoglobin and myoglobin assembly	Endoplasmic reticulum contact site-mediated cholesterol transfer	Adult hemoglobin and myoglobin assembly	FME vs FME	6.513734	0.0253212309451523	0.388736022932194	0.0211388696962458
Endoplasmic reticulum contact site-mediated cholesterol transfer - Adult hemoglobin and myoglobin assembly	Endoplasmic reticulum contact site-mediated cholesterol transfer	Adult hemoglobin and myoglobin assembly	IME vs IME	6.345599	0.0126323479571099	0.199072583931192	0.0119336814557542
Endoplasmic reticulum contact site-mediated cholesterol transfer - Alternative end joining DSB repair	Endoplasmic reticulum contact site-mediated cholesterol transfer	Alternative end joining DSB repair	TME vs TME	6.354006	0.0305016530821281	0.480038163683537	0.0398288635206404
Endoplasmic reticulum contact site-mediated cholesterol transfer - Amyloid precursor protein cleavage	Endoplasmic reticulum contact site-mediated cholesterol transfer	Amyloid precursor protein cleavage	FME vs FME	6.513734	0.0294176301240452	0.451624668772313	0.0392289631213114
Endoplasmic reticulum contact site-mediated cholesterol transfer - Amyloid precursor protein cleavage	Endoplasmic reticulum contact site-mediated cholesterol transfer	Amyloid precursor protein cleavage	GME vs GME	5.342058	0.0485711811211431	0.909222274418788	0.0433185949927912
Endoplasmic reticulum contact site-mediated cholesterol transfer - Amyloid precursor protein cleavage	Endoplasmic reticulum contact site-mediated cholesterol transfer	Amyloid precursor protein cleavage	TME vs TME	6.354006	0.0261578565877306	0.411675046216722	0.019717699151746
Endoplasmic reticulum contact site-mediated cholesterol transfer - Amyloid precursor protein cleavage	Endoplasmic reticulum contact site-mediated cholesterol transfer	Amyloid precursor protein cleavage	IME vs IME	6.345599	0.0950353347361518	1.49765742005573	0.0522385569011592
Endoplasmic reticulum contact site-mediated cholesterol transfer - Antigen presentation via MHC class I molecules	Endoplasmic reticulum contact site-mediated cholesterol transfer	Antigen presentation via MHC class I molecules	FME vs FME	6.513734	0.0243046528003514	0.373129335174175	0.020389069188505
Endoplasmic reticulum contact site-mediated cholesterol transfer - Antigen presentation via MHC class I molecules	Endoplasmic reticulum contact site-mediated cholesterol transfer	Antigen presentation via MHC class I molecules	IME vs IME	6.345599	0.173263593324166	2.73045290878262	0.156785842940245
Endoplasmic reticulum contact site-mediated cholesterol transfer - Antigen presentation via MHC class I molecules	Endoplasmic reticulum contact site-mediated cholesterol transfer	Antigen presentation via MHC class I molecules	GME vs GME	5.342058	0.145754998754965	2.72844284237941	0.129981829501229
Endoplasmic reticulum contact site-mediated cholesterol transfer - Basement membrane assembly and organization	Endoplasmic reticulum contact site-mediated cholesterol transfer	Basement membrane assembly and organization	FME vs FME	6.513734	0.002160379137032	0.0331665232063407	0.0025242786844919
Endoplasmic reticulum contact site-mediated cholesterol transfer - Basement membrane attachment to cell surface	Endoplasmic reticulum contact site-mediated cholesterol transfer	Basement membrane attachment to cell surface	GME vs GME	5.342058	0.031943241435977	0.597957594613338	0.028486439556203
Endoplasmic reticulum contact site-mediated cholesterol transfer - Basement membrane attachment to cell surface	Endoplasmic reticulum contact site-mediated cholesterol transfer	Basement membrane attachment to cell surface	TME vs TME	6.354006	0.00268033158624704	0.0421833350887761	0.00185583592535451
Endoplasmic reticulum contact site-mediated cholesterol transfer - Beta-oxidation	Endoplasmic reticulum contact site-mediated cholesterol transfer	Beta-oxidation	TME vs TME	6.354006	0.00204477283737473	0.0321808459154784	0.00245885148235638
Endoplasmic reticulum contact site-mediated cholesterol transfer - Bile acid synthesis from cholesterol	Endoplasmic reticulum contact site-mediated cholesterol transfer	Bile acid synthesis from cholesterol	FME vs FME	6.513734	0.0949380662272454	1.45750601027231	0.0959335351540881
Endoplasmic reticulum contact site-mediated cholesterol transfer - Bile acid synthesis from cholesterol	Endoplasmic reticulum contact site-mediated cholesterol transfer	Bile acid synthesis from cholesterol	TME vs TME	6.354006	0.269014151041275	4.23377246875858	0.260389658338434
Endoplasmic reticulum contact site-mediated cholesterol transfer - Bile acid synthesis from cholesterol	Endoplasmic reticulum contact site-mediated cholesterol transfer	Bile acid synthesis from cholesterol	IME vs IME	6.345599	0.119014121455039	1.87553800471594	0.116576244159688
Endoplasmic reticulum contact site-mediated cholesterol transfer - Biosynthesis of the glycosaminoglycan-protein linkage region	Endoplasmic reticulum contact site-mediated cholesterol transfer	Biosynthesis of the glycosaminoglycan-protein linkage region	TME vs TME	6.354006	0.0101770517786218	0.160167491065734	0.00672561814503512
Endoplasmic reticulum contact site-mediated cholesterol transfer - Bone morphogenetic protein receptor signaling	Endoplasmic reticulum contact site-mediated cholesterol transfer	Bone morphogenetic protein receptor signaling	FME vs FME	6.513734	0.0108270162804219	0.166218271860085	0.0193980156849
Endoplasmic reticulum contact site-mediated cholesterol transfer - Cardiolipin biosynthesis and remodeling	Endoplasmic reticulum contact site-mediated cholesterol transfer	Cardiolipin biosynthesis and remodeling	IME vs IME	6.345599	0.0237284331542259	0.37393527447854	0.0334878477825324
Endoplasmic reticulum contact site-mediated cholesterol transfer - Cardiolipin biosynthesis and remodeling	Endoplasmic reticulum contact site-mediated cholesterol transfer	Cardiolipin biosynthesis and remodeling	TME vs TME	6.354006	0.00473975440528697	0.0745947439274385	0.00424124353222031
Endoplasmic reticulum contact site-mediated cholesterol transfer - Cardiolipin biosynthesis and remodeling	Endoplasmic reticulum contact site-mediated cholesterol transfer	Cardiolipin biosynthesis and remodeling	FME vs FME	6.513734	0.026561307299133	0.407773894788538	0.0253839532797856
Endoplasmic reticulum contact site-mediated cholesterol transfer - Cardiomyocyte pacemaker current generation	Endoplasmic reticulum contact site-mediated cholesterol transfer	Cardiomyocyte pacemaker current generation	FME vs FME	6.513734	0.00648113741109599	0.0994995696190219	0.00757283605347569
Endoplasmic reticulum contact site-mediated cholesterol transfer - Carnitine biosynthesis and transmembrane transport	Endoplasmic reticulum contact site-mediated cholesterol transfer	Carnitine biosynthesis and transmembrane transport	TME vs TME	6.354006	0.011410226452578	0.179575321336214	0.0155569701051686
Endoplasmic reticulum contact site-mediated cholesterol transfer - Carrier-mediated bicarbonate transmembrane transport	Endoplasmic reticulum contact site-mediated cholesterol transfer	Carrier-mediated bicarbonate transmembrane transport	TME vs TME	6.354006	0.0135447054956905	0.21316797277441	0.0113403193342169
Endoplasmic reticulum contact site-mediated cholesterol transfer - Catecholamine metabolism	Endoplasmic reticulum contact site-mediated cholesterol transfer	Catecholamine metabolism	FME vs FME	6.513734	0.0452633355055864	0.694890744735135	0.0488232144455292
Endoplasmic reticulum contact site-mediated cholesterol transfer - Catecholamine metabolism	Endoplasmic reticulum contact site-mediated cholesterol transfer	Catecholamine metabolism	TME vs TME	6.354006	0.0335846803659266	0.528559165214698	0.0430912313390674
Endoplasmic reticulum contact site-mediated cholesterol transfer - Catecholamine metabolism	Endoplasmic reticulum contact site-mediated cholesterol transfer	Catecholamine metabolism	IME vs IME	6.345599	0.0626968452755985	0.98803666869568	0.0344628945491222
Endoplasmic reticulum contact site-mediated cholesterol transfer - Cellular uptake and efflux of free cholesterol	Endoplasmic reticulum contact site-mediated cholesterol transfer	Cellular uptake and efflux of free cholesterol	IME vs IME	6.345599	0.234097342442479	3.68912913178742	0.225339134855779
Endoplasmic reticulum contact site-mediated cholesterol transfer - Cellular uptake and efflux of free cholesterol	Endoplasmic reticulum contact site-mediated cholesterol transfer	Cellular uptake and efflux of free cholesterol	FME vs FME	6.513734	0.328463995249061	5.0426374399458	0.318149338096232
Endoplasmic reticulum contact site-mediated cholesterol transfer - Cellular uptake and efflux of free cholesterol	Endoplasmic reticulum contact site-mediated cholesterol transfer	Cellular uptake and efflux of free cholesterol	TME vs TME	6.354006	0.179651761263836	2.82737795710278	0.19348371662074
Endoplasmic reticulum contact site-mediated cholesterol transfer - Cellular uptake and efflux of free cholesterol	Endoplasmic reticulum contact site-mediated cholesterol transfer	Cellular uptake and efflux of free cholesterol	GME vs GME	5.342058	0.19165957513943	3.58774793612246	0.17093311960539
Endoplasmic reticulum contact site-mediated cholesterol transfer - Cellular xenobiotic uptake and efflux	Endoplasmic reticulum contact site-mediated cholesterol transfer	Cellular xenobiotic uptake and efflux	TME vs TME	6.354006	0.0102023381502515	0.160565450591753	0.00680994234559323
Endoplasmic reticulum contact site-mediated cholesterol transfer - Cellular xenobiotic uptake and efflux	Endoplasmic reticulum contact site-mediated cholesterol transfer	Cellular xenobiotic uptake and efflux	FME vs FME	6.513734	0.0283408400637386	0.43509359702137	0.017415186507719
Endoplasmic reticulum contact site-mediated cholesterol transfer - Centrosomal distal appendage organization for ciliogenesis	Endoplasmic reticulum contact site-mediated cholesterol transfer	Centrosomal distal appendage organization for ciliogenesis	TME vs TME	6.354006	0.00611572626172526	0.0962499309911155	0.00470034128294166
Endoplasmic reticulum contact site-mediated cholesterol transfer - Centrosome biogenesis and maturation	Endoplasmic reticulum contact site-mediated cholesterol transfer	Centrosome biogenesis and maturation	TME vs TME	6.354006	0.00134648576041143	0.021191131841725	0.000932293847511861
Endoplasmic reticulum contact site-mediated cholesterol transfer - Centrosome biogenesis and maturation	Endoplasmic reticulum contact site-mediated cholesterol transfer	Centrosome biogenesis and maturation	IME vs IME	6.345599	0.0156742113188996	0.24700916717392	0.00861572363728054
Endoplasmic reticulum contact site-mediated cholesterol transfer - Ceramide biosynthesis	Endoplasmic reticulum contact site-mediated cholesterol transfer	Ceramide biosynthesis	FME vs FME	6.513734	0.0133534619720185	0.205004713657989	0.0115382597848756
Endoplasmic reticulum contact site-mediated cholesterol transfer - Chaperone-mediated autophagy	Endoplasmic reticulum contact site-mediated cholesterol transfer	Chaperone-mediated autophagy	FME vs FME	6.513734	0.00215856221094406	0.0331386294351841	0.00266957391479179
Endoplasmic reticulum contact site-mediated cholesterol transfer - Chaperone-mediated precursor transfer through the mitochondrial intermembrane space	Endoplasmic reticulum contact site-mediated cholesterol transfer	Chaperone-mediated precursor transfer through the mitochondrial intermembrane space	FME vs FME	6.513734	0.0139696235366885	0.214464135147107	0.0172767513504718
Endoplasmic reticulum contact site-mediated cholesterol transfer - Chaperone-mediated precursor transfer through the mitochondrial intermembrane space	Endoplasmic reticulum contact site-mediated cholesterol transfer	Chaperone-mediated precursor transfer through the mitochondrial intermembrane space	TME vs TME	6.354006	0.00611333284637075	0.0962122631732888	0.00469850178448856
Endoplasmic reticulum contact site-mediated cholesterol transfer - Cholesterol biosynthesis from farnesyl pyrophosphate	Endoplasmic reticulum contact site-mediated cholesterol transfer	Cholesterol biosynthesis from farnesyl pyrophosphate	FME vs FME	6.513734	0.107870379257122	1.65604517076722	0.109286010618287
Endoplasmic reticulum contact site-mediated cholesterol transfer - Cholesterol biosynthesis from farnesyl pyrophosphate	Endoplasmic reticulum contact site-mediated cholesterol transfer	Cholesterol biosynthesis from farnesyl pyrophosphate	TME vs TME	6.354006	0.105598423944495	1.66191889277938	0.0957878422595444
Endoplasmic reticulum contact site-mediated cholesterol transfer - Cholesterol-sensitive control of SREBP activation	Endoplasmic reticulum contact site-mediated cholesterol transfer	Cholesterol-sensitive control of SREBP activation	IME vs IME	6.345599	0.182275976864507	2.87247864183289	0.199771764009337
Endoplasmic reticulum contact site-mediated cholesterol transfer - Cholesterol-sensitive control of SREBP activation	Endoplasmic reticulum contact site-mediated cholesterol transfer	Cholesterol-sensitive control of SREBP activation	FME vs FME	6.513734	0.166916105926571	2.56252562609506	0.171006722840834
Endoplasmic reticulum contact site-mediated cholesterol transfer - Cholesterol-sensitive control of SREBP activation	Endoplasmic reticulum contact site-mediated cholesterol transfer	Cholesterol-sensitive control of SREBP activation	TME vs TME	6.354006	0.139508378984692	2.19559726438296	0.166868755536645
Endoplasmic reticulum contact site-mediated cholesterol transfer - Chondroitin sulfate and dermatan sulfate chain biosynthesis	Endoplasmic reticulum contact site-mediated cholesterol transfer	Chondroitin sulfate and dermatan sulfate chain biosynthesis	IME vs IME	6.345599	0.0253649657162949	0.399725315009782	0.0291772049015125
Endoplasmic reticulum contact site-mediated cholesterol transfer - Chondroitin sulfate and dermatan sulfate chain biosynthesis	Endoplasmic reticulum contact site-mediated cholesterol transfer	Chondroitin sulfate and dermatan sulfate chain biosynthesis	TME vs TME	6.354006	0.00737671330276319	0.116095475164696	0.00518051840157063
Endoplasmic reticulum contact site-mediated cholesterol transfer - Clathrin-mediated endocytosis	Endoplasmic reticulum contact site-mediated cholesterol transfer	Clathrin-mediated endocytosis	TME vs TME	6.354006	0.012245966131665	0.192728278645975	0.016997050306034
Endoplasmic reticulum contact site-mediated cholesterol transfer - Clathrin-mediated endocytosis	Endoplasmic reticulum contact site-mediated cholesterol transfer	Clathrin-mediated endocytosis	FME vs FME	6.513734	0.00863423457212792	0.132554298639863	0.0137253135006451
Endoplasmic reticulum contact site-mediated cholesterol transfer - Clathrin-mediated endosomal vesicle biogenesis for retrograde transport to the TGN	Endoplasmic reticulum contact site-mediated cholesterol transfer	Clathrin-mediated endosomal vesicle biogenesis for retrograde transport to the TGN	FME vs FME	6.513734	0.0902902294269899	1.38615159638608	0.0816836402558574
Endoplasmic reticulum contact site-mediated cholesterol transfer - Clathrin-mediated endosomal vesicle biogenesis for retrograde transport to the TGN	Endoplasmic reticulum contact site-mediated cholesterol transfer	Clathrin-mediated endosomal vesicle biogenesis for retrograde transport to the TGN	TME vs TME	6.354006	0.0102952206850994	0.162027245509773	0.0141400562279764
Endoplasmic reticulum contact site-mediated cholesterol transfer - Clathrin-mediated vesicle traffic from TGN to endosomal lysosomal system	Endoplasmic reticulum contact site-mediated cholesterol transfer	Clathrin-mediated vesicle traffic from TGN to endosomal lysosomal system	TME vs TME	6.354006	0.0067685267517367	0.106523772465643	0.00542305749440678
Endoplasmic reticulum contact site-mediated cholesterol transfer - Coagulation cascade	Endoplasmic reticulum contact site-mediated cholesterol transfer	Coagulation cascade	IME vs IME	6.345599	0.0237281271421509	0.373930452048483	0.0189837300751251
Endoplasmic reticulum contact site-mediated cholesterol transfer - Coenzyme A biosynthesis from pantothenate	Endoplasmic reticulum contact site-mediated cholesterol transfer	Coenzyme A biosynthesis from pantothenate	FME vs FME	6.513734	0.00434933275797381	0.0667717269514158	0.00256399032383397
Endoplasmic reticulum contact site-mediated cholesterol transfer - Cofactor-mediated transcriptional regulation of multiple nuclear receptors	Endoplasmic reticulum contact site-mediated cholesterol transfer	Cofactor-mediated transcriptional regulation of multiple nuclear receptors	FME vs FME	6.513734	0.038991244783769	0.598600496920939	0.0434469249428735
Endoplasmic reticulum contact site-mediated cholesterol transfer - Cofactor-mediated transcriptional regulation of multiple nuclear receptors	Endoplasmic reticulum contact site-mediated cholesterol transfer	Cofactor-mediated transcriptional regulation of multiple nuclear receptors	TME vs TME	6.354006	0.0254788875943928	0.400989362136507	0.0228807521357729
Endoplasmic reticulum contact site-mediated cholesterol transfer - Common gamma chain family receptor signaling	Endoplasmic reticulum contact site-mediated cholesterol transfer	Common gamma chain family receptor signaling	IME vs IME	6.345599	0.267839010378457	4.22086250748048	0.264860854953345
Endoplasmic reticulum contact site-mediated cholesterol transfer - Common gamma chain family receptor signaling	Endoplasmic reticulum contact site-mediated cholesterol transfer	Common gamma chain family receptor signaling	FME vs FME	6.513734	0.0901981012214919	1.38473722785547	0.0863535299572902
Endoplasmic reticulum contact site-mediated cholesterol transfer - Common gamma chain family receptor signaling	Endoplasmic reticulum contact site-mediated cholesterol transfer	Common gamma chain family receptor signaling	TME vs TME	6.354006	0.0234910620630034	0.36970475879904	0.0200239715919696
Endoplasmic reticulum contact site-mediated cholesterol transfer - Condensin-mediated chromosome condensation	Endoplasmic reticulum contact site-mediated cholesterol transfer	Condensin-mediated chromosome condensation	TME vs TME	6.354006	0.00816155519302255	0.128447397821726	0.00852626646731002
Endoplasmic reticulum contact site-mediated cholesterol transfer - Conversion of VLDL into IDL and LDL	Endoplasmic reticulum contact site-mediated cholesterol transfer	Conversion of VLDL into IDL and LDL	FME vs FME	6.513734	0.0334434223140325	0.513429343611265	0.0266116948996321
Endoplasmic reticulum contact site-mediated cholesterol transfer - Conversion of VLDL into IDL and LDL	Endoplasmic reticulum contact site-mediated cholesterol transfer	Conversion of VLDL into IDL and LDL	TME vs TME	6.354006	0.0258603899813915	0.406993486070467	0.0255585277872385
Endoplasmic reticulum contact site-mediated cholesterol transfer - Crosslinking between different cytoskeletal networks and nuclear envelope components	Endoplasmic reticulum contact site-mediated cholesterol transfer	Crosslinking between different cytoskeletal networks and nuclear envelope components	TME vs TME	6.354006	0.00401249199613056	0.0631490130856546	0.0053654650668648
Endoplasmic reticulum contact site-mediated cholesterol transfer - Cytosolic and nuclear iron-sulfur protein assembly	Endoplasmic reticulum contact site-mediated cholesterol transfer	Cytosolic and nuclear iron-sulfur protein assembly	FME vs FME	6.513734	0.0865568563985004	1.32883619231426	0.07791579086042
Endoplasmic reticulum contact site-mediated cholesterol transfer - Cytosolic and nuclear iron-sulfur protein assembly	Endoplasmic reticulum contact site-mediated cholesterol transfer	Cytosolic and nuclear iron-sulfur protein assembly	TME vs TME	6.354006	0.0207532754199187	0.326617190096944	0.0441584405193321
Endoplasmic reticulum contact site-mediated cholesterol transfer - Cytosolic and nuclear iron-sulfur protein assembly	Endoplasmic reticulum contact site-mediated cholesterol transfer	Cytosolic and nuclear iron-sulfur protein assembly	IME vs IME	6.345599	0.229211561707091	3.61213434041393	0.193900356105774
Endoplasmic reticulum contact site-mediated cholesterol transfer - Cytosolic Dicer-mediated microRNA and endogenous siRNA processing	Endoplasmic reticulum contact site-mediated cholesterol transfer	Cytosolic Dicer-mediated microRNA and endogenous siRNA processing	IME vs IME	6.345599	0.133859777658387	2.10949001035961	0.15042837060632
Endoplasmic reticulum contact site-mediated cholesterol transfer - Cytosolic Dicer-mediated microRNA and endogenous siRNA processing	Endoplasmic reticulum contact site-mediated cholesterol transfer	Cytosolic Dicer-mediated microRNA and endogenous siRNA processing	FME vs FME	6.513734	0.0756102313290501	1.16078166513723	0.105496163145263
Endoplasmic reticulum contact site-mediated cholesterol transfer - Cytosolic Dicer-mediated microRNA and endogenous siRNA processing	Endoplasmic reticulum contact site-mediated cholesterol transfer	Cytosolic Dicer-mediated microRNA and endogenous siRNA processing	TME vs TME	6.354006	0.0623525896852517	0.981311490653573	0.0674002821801648
Endoplasmic reticulum contact site-mediated cholesterol transfer - Cytosolic Dicer-mediated microRNA and endogenous siRNA processing	Endoplasmic reticulum contact site-mediated cholesterol transfer	Cytosolic Dicer-mediated microRNA and endogenous siRNA processing	GME vs GME	5.342058	0.0971699991699764	1.8189618949196	0.0866545530008191
Endoplasmic reticulum contact site-mediated cholesterol transfer - Cytosolic protein folding	Endoplasmic reticulum contact site-mediated cholesterol transfer	Cytosolic protein folding	TME vs TME	6.354006	0.00268528982274955	0.0422613683264949	0.00322907696177216
Endoplasmic reticulum contact site-mediated cholesterol transfer - Cytosolic protein folding	Endoplasmic reticulum contact site-mediated cholesterol transfer	Cytosolic protein folding	FME vs FME	6.513734	0.0121793961802139	0.186980247645438	0.00872384319610193
Endoplasmic reticulum contact site-mediated cholesterol transfer - Dystrophin or utrophin complex-mediated coupling between cytoskeleton and ECM	Endoplasmic reticulum contact site-mediated cholesterol transfer	Dystrophin or utrophin complex-mediated coupling between cytoskeleton and ECM	FME vs FME	6.513734	0.0485868540894749	0.745913990770865	0.042703111038989
Endoplasmic reticulum contact site-mediated cholesterol transfer - Dystrophin or utrophin complex-mediated coupling between cytoskeleton and ECM	Endoplasmic reticulum contact site-mediated cholesterol transfer	Dystrophin or utrophin complex-mediated coupling between cytoskeleton and ECM	TME vs TME	6.354006	0.00108862040859303	0.0171328203255848	0.000836676991248977
Endoplasmic reticulum contact site-mediated cholesterol transfer - Early endocytic vesicle and endosome tethering	Endoplasmic reticulum contact site-mediated cholesterol transfer	Early endocytic vesicle and endosome tethering	TME vs TME	6.354006	0.00746964625836367	0.117558063609722	0.00610767111159408
Endoplasmic reticulum contact site-mediated cholesterol transfer - Endogenous control of complement activity	Endoplasmic reticulum contact site-mediated cholesterol transfer	Endogenous control of complement activity	TME vs TME	6.354006	0.060858162316688	0.957792038516598	0.05644645954237
Endoplasmic reticulum contact site-mediated cholesterol transfer - Endogenous control of complement activity	Endoplasmic reticulum contact site-mediated cholesterol transfer	Endogenous control of complement activity	FME vs FME	6.513734	0.018946538252143	0.290870611481106	0.0158853308529825
Endoplasmic reticulum contact site-mediated cholesterol transfer - Endoplasmic reticulum contact site-mediated cholesterol transfer	Endoplasmic reticulum contact site-mediated cholesterol transfer	Endoplasmic reticulum contact site-mediated cholesterol transfer	IME vs IME	6.345599	0.441398992508819	6.95598619367503	0.399830541256715
Endoplasmic reticulum contact site-mediated cholesterol transfer - Endoplasmic reticulum contact site-mediated cholesterol transfer	Endoplasmic reticulum contact site-mediated cholesterol transfer	Endoplasmic reticulum contact site-mediated cholesterol transfer	FME vs FME	6.513734	0.280914906021177	4.31265539916217	0.255631776005992
Endoplasmic reticulum contact site-mediated cholesterol transfer - Endoplasmic reticulum contact site-mediated cholesterol transfer	Endoplasmic reticulum contact site-mediated cholesterol transfer	Endoplasmic reticulum contact site-mediated cholesterol transfer	GME vs GME	5.342058	0.485712011921088	9.09222650134772	0.488522982169157
Endoplasmic reticulum contact site-mediated cholesterol transfer - Endoplasmic reticulum contact site-mediated cholesterol transfer	Endoplasmic reticulum contact site-mediated cholesterol transfer	Endoplasmic reticulum contact site-mediated cholesterol transfer	TME vs TME	6.354006	0.370409829171924	5.82954811423674	0.318881711093887
Endoplasmic reticulum contact site-mediated cholesterol transfer - Endoplasmic reticulum quality control system	Endoplasmic reticulum contact site-mediated cholesterol transfer	Endoplasmic reticulum quality control system	TME vs TME	6.354006	0.00804680504957499	0.126641448223038	0.012619593756227
Endoplasmic reticulum contact site-mediated cholesterol transfer - Endoplasmic reticulum tubulus maintenance	Endoplasmic reticulum contact site-mediated cholesterol transfer	Endoplasmic reticulum tubulus maintenance	TME vs TME	6.354006	0.00269498156791224	0.0424138980119602	0.00195600554778259
Endoplasmic reticulum contact site-mediated cholesterol transfer - Endoplasmic reticulum tubulus maintenance	Endoplasmic reticulum contact site-mediated cholesterol transfer	Endoplasmic reticulum tubulus maintenance	FME vs FME	6.513734	0.024352842862859	0.373869157550292	0.0173398671441475
Endoplasmic reticulum contact site-mediated cholesterol transfer - Endoplasmic reticulum-endosome and lysosome contact site formation	Endoplasmic reticulum contact site-mediated cholesterol transfer	Endoplasmic reticulum-endosome and lysosome contact site formation	IME vs IME	6.345599	0.189605843282932	2.98798966581202	0.104221610421286
Endoplasmic reticulum contact site-mediated cholesterol transfer - Endoplasmic reticulum-endosome and lysosome contact site formation	Endoplasmic reticulum contact site-mediated cholesterol transfer	Endoplasmic reticulum-endosome and lysosome contact site formation	FME vs FME	6.513734	0.0487131099023033	0.747852292374658	0.050292831142313
Endoplasmic reticulum contact site-mediated cholesterol transfer - Endoplasmic reticulum-endosome and lysosome contact site formation	Endoplasmic reticulum contact site-mediated cholesterol transfer	Endoplasmic reticulum-endosome and lysosome contact site formation	TME vs TME	6.354006	0.195502421878948	3.07683728949902	0.173630258945287
Endoplasmic reticulum contact site-mediated cholesterol transfer - Endoplasmic reticulum-golgi contact site formation	Endoplasmic reticulum contact site-mediated cholesterol transfer	Endoplasmic reticulum-golgi contact site formation	IME vs IME	6.345599	0.615825379368145	9.70476351169723	0.694022714138244
Endoplasmic reticulum contact site-mediated cholesterol transfer - Endoplasmic reticulum-golgi contact site formation	Endoplasmic reticulum contact site-mediated cholesterol transfer	Endoplasmic reticulum-golgi contact site formation	FME vs FME	6.513734	0.341280268046675	5.23939513023938	0.310521817917972
Endoplasmic reticulum contact site-mediated cholesterol transfer - Endoplasmic reticulum-golgi contact site formation	Endoplasmic reticulum contact site-mediated cholesterol transfer	Endoplasmic reticulum-golgi contact site formation	TME vs TME	6.354006	0.27763747753662	4.36948727098661	0.275723897833185
Endoplasmic reticulum contact site-mediated cholesterol transfer - Endoplasmic reticulum-golgi contact site formation	Endoplasmic reticulum contact site-mediated cholesterol transfer	Endoplasmic reticulum-golgi contact site formation	GME vs GME	5.342058	0.57620213911525	10.7861453511841	0.496201987932523
Endoplasmic reticulum contact site-mediated cholesterol transfer - Endoplasmic reticulum-plasma membrane contact site formation	Endoplasmic reticulum contact site-mediated cholesterol transfer	Endoplasmic reticulum-plasma membrane contact site formation	IME vs IME	6.345599	0.423611455490204	6.67567322508914	0.497152674523049
Endoplasmic reticulum contact site-mediated cholesterol transfer - Endoplasmic reticulum-plasma membrane contact site formation	Endoplasmic reticulum contact site-mediated cholesterol transfer	Endoplasmic reticulum-plasma membrane contact site formation	FME vs FME	6.513734	0.0933377983023419	1.43293841361398	0.165157192148552
Endoplasmic reticulum contact site-mediated cholesterol transfer - Endoplasmic reticulum-plasma membrane contact site formation	Endoplasmic reticulum contact site-mediated cholesterol transfer	Endoplasmic reticulum-plasma membrane contact site formation	TME vs TME	6.354006	0.217732762136695	3.42670067843258	0.228271018774083
Endoplasmic reticulum contact site-mediated cholesterol transfer - Endoplasmic reticulum-plasma membrane contact site formation	Endoplasmic reticulum contact site-mediated cholesterol transfer	Endoplasmic reticulum-plasma membrane contact site formation	GME vs GME	5.342058	0.15366900141895	2.87658804568336	0.137041344031716
Endoplasmic reticulum contact site-mediated cholesterol transfer - Endosomal sorting for retrograde clathrin-independent transport to the TGN	Endoplasmic reticulum contact site-mediated cholesterol transfer	Endosomal sorting for retrograde clathrin-independent transport to the TGN	TME vs TME	6.354006	0.0291980691051393	0.459522224536368	0.0242982231533727
Endoplasmic reticulum contact site-mediated cholesterol transfer - Endosomal sorting for retrograde clathrin-independent transport to the TGN	Endoplasmic reticulum contact site-mediated cholesterol transfer	Endosomal sorting for retrograde clathrin-independent transport to the TGN	IME vs IME	6.345599	0.0126323688373074	0.199072912981253	0.0101065490242955
Endoplasmic reticulum contact site-mediated cholesterol transfer - Ephrin receptor signaling	Endoplasmic reticulum contact site-mediated cholesterol transfer	Ephrin receptor signaling	FME vs FME	6.513734	0.171338686463011	2.63042186591677	0.165545106832822
Endoplasmic reticulum contact site-mediated cholesterol transfer - Ephrin receptor signaling	Endoplasmic reticulum contact site-mediated cholesterol transfer	Ephrin receptor signaling	TME vs TME	6.354006	0.0483167408690165	0.760413853619167	0.0377224203330532
Endoplasmic reticulum contact site-mediated cholesterol transfer - Ephrin receptor signaling	Endoplasmic reticulum contact site-mediated cholesterol transfer	Ephrin receptor signaling	GME vs GME	5.342058	0.0971423622422861	1.81844454883757	0.0866371899855823
Endoplasmic reticulum contact site-mediated cholesterol transfer - Ephrin receptor signaling	Endoplasmic reticulum contact site-mediated cholesterol transfer	Ephrin receptor signaling	IME vs IME	6.345599	0.0950353347361518	1.49765742005573	0.0522385569011592
Endoplasmic reticulum contact site-mediated cholesterol transfer - Epidermal growth factor induced EGF receptor signaling	Endoplasmic reticulum contact site-mediated cholesterol transfer	Epidermal growth factor induced EGF receptor signaling	FME vs FME	6.513734	0.0130479982739214	0.200315180854247	0.0122358910871135
Endoplasmic reticulum contact site-mediated cholesterol transfer - Epidermal growth factor induced EGF receptor signaling	Endoplasmic reticulum contact site-mediated cholesterol transfer	Epidermal growth factor induced EGF receptor signaling	TME vs TME	6.354006	0.00437326857447297	0.0688269521042777	0.00289012330067661
Endoplasmic reticulum contact site-mediated cholesterol transfer - Eukaryotic kinetochore assembly	Endoplasmic reticulum contact site-mediated cholesterol transfer	Eukaryotic kinetochore assembly	FME vs FME	6.513734	0.0133534619720185	0.205004713657989	0.00787204594156886
Endoplasmic reticulum contact site-mediated cholesterol transfer - Exosome secretion	Endoplasmic reticulum contact site-mediated cholesterol transfer	Exosome secretion	FME vs FME	6.513734	0.0443278320761554	0.680528730369239	0.0370930190426121
Endoplasmic reticulum contact site-mediated cholesterol transfer - Exosome secretion	Endoplasmic reticulum contact site-mediated cholesterol transfer	Exosome secretion	IME vs IME	6.345599	0.0236938412072986	0.373390141595769	0.0130239144792917
Endoplasmic reticulum contact site-mediated cholesterol transfer - Farnesyl pyrophosphate biosynthesis in the mevalonate pathway	Endoplasmic reticulum contact site-mediated cholesterol transfer	Farnesyl pyrophosphate biosynthesis in the mevalonate pathway	IME vs IME	6.345599	0.11879416842019	1.87207177506967	0.167653759675208
Endoplasmic reticulum contact site-mediated cholesterol transfer - Farnesyl pyrophosphate biosynthesis in the mevalonate pathway	Endoplasmic reticulum contact site-mediated cholesterol transfer	Farnesyl pyrophosphate biosynthesis in the mevalonate pathway	TME vs TME	6.354006	0.0795880562977676	1.2525650427356	0.0707830503246867
Endoplasmic reticulum contact site-mediated cholesterol transfer - Farnesyl pyrophosphate biosynthesis in the mevalonate pathway	Endoplasmic reticulum contact site-mediated cholesterol transfer	Farnesyl pyrophosphate biosynthesis in the mevalonate pathway	FME vs FME	6.513734	0.129541031625769	1.98873686472086	0.145822490923058
Endoplasmic reticulum contact site-mediated cholesterol transfer - Fatty acid omega-oxidation	Endoplasmic reticulum contact site-mediated cholesterol transfer	Fatty acid omega-oxidation	FME vs FME	6.513734	0.175761067983524	2.69831505041072	0.16546972098022
Endoplasmic reticulum contact site-mediated cholesterol transfer - Fatty acid omega-oxidation	Endoplasmic reticulum contact site-mediated cholesterol transfer	Fatty acid omega-oxidation	TME vs TME	6.354006	0.788657835044421	12.4119783898265	0.821300921401572
Endoplasmic reticulum contact site-mediated cholesterol transfer - Fibroblast growth factor receptor signaling	Endoplasmic reticulum contact site-mediated cholesterol transfer	Fibroblast growth factor receptor signaling	TME vs TME	6.354006	0.10438555847723	1.64283069089952	0.117494420448962
Endoplasmic reticulum contact site-mediated cholesterol transfer - Fibroblast growth factor receptor signaling	Endoplasmic reticulum contact site-mediated cholesterol transfer	Fibroblast growth factor receptor signaling	FME vs FME	6.513734	0.0391376185970801	0.600847653631891	0.0411138522974969
Endoplasmic reticulum contact site-mediated cholesterol transfer - Fructose and mannose metabolism	Endoplasmic reticulum contact site-mediated cholesterol transfer	Fructose and mannose metabolism	TME vs TME	6.354006	0.0304122045495117	0.478630413446992	0.0250266453564613
Endoplasmic reticulum contact site-mediated cholesterol transfer - Fusion of autophagosomes with lysosomes	Endoplasmic reticulum contact site-mediated cholesterol transfer	Fusion of autophagosomes with lysosomes	TME vs TME	6.354006	0.00541346899647541	0.0851977336844232	0.00499135898991605
Endoplasmic reticulum contact site-mediated cholesterol transfer - Fusion of late endosomes with lysosomes	Endoplasmic reticulum contact site-mediated cholesterol transfer	Fusion of late endosomes with lysosomes	FME vs FME	6.513734	0.290316784655664	4.45699470542964	0.266366272020145
Endoplasmic reticulum contact site-mediated cholesterol transfer - Fusion of late endosomes with lysosomes	Endoplasmic reticulum contact site-mediated cholesterol transfer	Fusion of late endosomes with lysosomes	TME vs TME	6.354006	0.475561051916761	7.48442890838904	0.459385236834323
Endoplasmic reticulum contact site-mediated cholesterol transfer - Fusion of late endosomes with lysosomes	Endoplasmic reticulum contact site-mediated cholesterol transfer	Fusion of late endosomes with lysosomes	IME vs IME	6.345599	0.0126323688373074	0.199072912981253	0.00694369857417973
Endoplasmic reticulum contact site-mediated cholesterol transfer - G protein-regulated phospholipase C beta signaling cascade	Endoplasmic reticulum contact site-mediated cholesterol transfer	G protein-regulated phospholipase C beta signaling cascade	TME vs TME	6.354006	0.0539261982908965	0.848696073366727	0.0596488069048114
Endoplasmic reticulum contact site-mediated cholesterol transfer - G protein-regulated phospholipase C beta signaling cascade	Endoplasmic reticulum contact site-mediated cholesterol transfer	G protein-regulated phospholipase C beta signaling cascade	GME vs GME	5.342058	0.372293064478809	6.96909440994456	0.532338599645287
Endoplasmic reticulum contact site-mediated cholesterol transfer - G protein-regulated phospholipase C beta signaling cascade	Endoplasmic reticulum contact site-mediated cholesterol transfer	G protein-regulated phospholipase C beta signaling cascade	FME vs FME	6.513734	0.04569878205725	0.701575797332298	0.0774778537915012
Endoplasmic reticulum contact site-mediated cholesterol transfer - G protein-regulated phospholipase C beta signaling cascade	Endoplasmic reticulum contact site-mediated cholesterol transfer	G protein-regulated phospholipase C beta signaling cascade	IME vs IME	6.345599	0.0949125085686034	1.49572180819393	0.156389073520627
Endoplasmic reticulum contact site-mediated cholesterol transfer - Gap junction organization	Endoplasmic reticulum contact site-mediated cholesterol transfer	Gap junction organization	TME vs TME	6.354006	0.0611731214398372	0.96274889769747	0.0454403298337369
Endoplasmic reticulum contact site-mediated cholesterol transfer - Gap junction organization	Endoplasmic reticulum contact site-mediated cholesterol transfer	Gap junction organization	FME vs FME	6.513734	0.0408750611485268	0.627521179456348	0.0243136772168041
Endoplasmic reticulum contact site-mediated cholesterol transfer - Gap junction organization	Endoplasmic reticulum contact site-mediated cholesterol transfer	Gap junction organization	IME vs IME	6.345599	0.0470226339566989	0.74102750152176	0.0258471709118416
Endoplasmic reticulum contact site-mediated cholesterol transfer - Generation of electrochemical gradients by Na-K-ATPase	Endoplasmic reticulum contact site-mediated cholesterol transfer	Generation of electrochemical gradients by Na-K-ATPase	TME vs TME	6.354006	0.00611572626172526	0.0962499309911155	0.0050540081262614
Endoplasmic reticulum contact site-mediated cholesterol transfer - Glutamate and glutamine metabolism	Endoplasmic reticulum contact site-mediated cholesterol transfer	Glutamate and glutamine metabolism	FME vs FME	6.513734	0.0081346258875386	0.124884217612194	0.00479547167905701
Endoplasmic reticulum contact site-mediated cholesterol transfer - Glycerol-3-phosphate pathway	Endoplasmic reticulum contact site-mediated cholesterol transfer	Glycerol-3-phosphate pathway	IME vs IME	6.345599	0.063161796001457	0.995363805559832	0.0726547271734784
Endoplasmic reticulum contact site-mediated cholesterol transfer - Glycerol-3-phosphate pathway	Endoplasmic reticulum contact site-mediated cholesterol transfer	Glycerol-3-phosphate pathway	TME vs TME	6.354006	0.0982362304549011	1.54605193193265	0.0929837475926683
Endoplasmic reticulum contact site-mediated cholesterol transfer - Glycerol-3-phosphate pathway	Endoplasmic reticulum contact site-mediated cholesterol transfer	Glycerol-3-phosphate pathway	FME vs FME	6.513734	0.0569623422246849	0.874495968276214	0.0406769283236055
Endoplasmic reticulum contact site-mediated cholesterol transfer - gp130 receptor signaling	Endoplasmic reticulum contact site-mediated cholesterol transfer	gp130 receptor signaling	FME vs FME	6.513734	0.0739657687297136	1.13553558400825	0.0760970720769671
Endoplasmic reticulum contact site-mediated cholesterol transfer - gp130 receptor signaling	Endoplasmic reticulum contact site-mediated cholesterol transfer	gp130 receptor signaling	GME vs GME	5.342058	0.243239165993182	4.55328576796292	0.216916552243255
Endoplasmic reticulum contact site-mediated cholesterol transfer - gp130 receptor signaling	Endoplasmic reticulum contact site-mediated cholesterol transfer	gp130 receptor signaling	TME vs TME	6.354006	0.0350138762836843	0.55105199804763	0.034839322259613
Endoplasmic reticulum contact site-mediated cholesterol transfer - GPCR desensitization and endocytic adaptor recruitment	Endoplasmic reticulum contact site-mediated cholesterol transfer	GPCR desensitization and endocytic adaptor recruitment	TME vs TME	6.354006	0.00268648473325778	0.0422801739513767	0.00268027631390256
Endoplasmic reticulum contact site-mediated cholesterol transfer - HDL synthesis and organization for reverse lipid transport	Endoplasmic reticulum contact site-mediated cholesterol transfer	HDL synthesis and organization for reverse lipid transport	FME vs FME	6.513734	0.071852253881469	1.10308852966502	0.071155102564537
Endoplasmic reticulum contact site-mediated cholesterol transfer - HDL synthesis and organization for reverse lipid transport	Endoplasmic reticulum contact site-mediated cholesterol transfer	HDL synthesis and organization for reverse lipid transport	TME vs TME	6.354006	0.275004108786258	4.32804304185511	0.290122289129461
Endoplasmic reticulum contact site-mediated cholesterol transfer - HDL synthesis and organization for reverse lipid transport	Endoplasmic reticulum contact site-mediated cholesterol transfer	HDL synthesis and organization for reverse lipid transport	IME vs IME	6.345599	0.140786548579023	2.21864867113687	0.135196135448886
Endoplasmic reticulum contact site-mediated cholesterol transfer - HDL synthesis and organization for reverse lipid transport	Endoplasmic reticulum contact site-mediated cholesterol transfer	HDL synthesis and organization for reverse lipid transport	GME vs GME	5.342058	0.291510358645093	5.45689244498426	0.313083990406293
Endoplasmic reticulum contact site-mediated cholesterol transfer - Hedgehog receptor signaling	Endoplasmic reticulum contact site-mediated cholesterol transfer	Hedgehog receptor signaling	FME vs FME	6.513734	0.0952161908772368	1.46177582916663	0.103183395547535
Endoplasmic reticulum contact site-mediated cholesterol transfer - Hedgehog receptor signaling	Endoplasmic reticulum contact site-mediated cholesterol transfer	Hedgehog receptor signaling	TME vs TME	6.354006	0.058443049790841	0.919782748368452	0.0482771178051094
Endoplasmic reticulum contact site-mediated cholesterol transfer - Hippo signaling	Endoplasmic reticulum contact site-mediated cholesterol transfer	Hippo signaling	FME vs FME	6.513734	0.0443734127429285	0.681228492839806	0.0321639679857509
Endoplasmic reticulum contact site-mediated cholesterol transfer - Hippo signaling	Endoplasmic reticulum contact site-mediated cholesterol transfer	Hippo signaling	GME vs GME	5.342058	0.387529773351175	7.25431611499301	0.341552013470694
Endoplasmic reticulum contact site-mediated cholesterol transfer - Hippo signaling	Endoplasmic reticulum contact site-mediated cholesterol transfer	Hippo signaling	TME vs TME	6.354006	0.021414406533052	0.337022139777803	0.0214758018522026
Endoplasmic reticulum contact site-mediated cholesterol transfer - Induction of ER-phagy	Endoplasmic reticulum contact site-mediated cholesterol transfer	Induction of ER-phagy	TME vs TME	6.354006	0.00326080495211028	0.0513188848199958	0.00259878989968901
Endoplasmic reticulum contact site-mediated cholesterol transfer - Induction of ER-phagy	Endoplasmic reticulum contact site-mediated cholesterol transfer	Induction of ER-phagy	FME vs FME	6.513734	0.00406736384981636	0.0624428903247492	0.00388707426079882
Endoplasmic reticulum contact site-mediated cholesterol transfer - Induction of lysophagy	Endoplasmic reticulum contact site-mediated cholesterol transfer	Induction of lysophagy	TME vs TME	6.354006	0.00950662233248479	0.149616203260565	0.00726719827477868
Endoplasmic reticulum contact site-mediated cholesterol transfer - Induction of lysophagy	Endoplasmic reticulum contact site-mediated cholesterol transfer	Induction of lysophagy	FME vs FME	6.513734	0.00405979705542439	0.0623267235568439	0.00292873649167526
Endoplasmic reticulum contact site-mediated cholesterol transfer - Inflammasome assembly and initiation of proinflammtory response	Endoplasmic reticulum contact site-mediated cholesterol transfer	Inflammasome assembly and initiation of proinflammtory response	TME vs TME	6.354006	0.00203857457896292	0.0320832970849927	0.001290736637203
Endoplasmic reticulum contact site-mediated cholesterol transfer - Inflammasome assembly and initiation of proinflammtory response	Endoplasmic reticulum contact site-mediated cholesterol transfer	Inflammasome assembly and initiation of proinflammtory response	FME vs FME	6.513734	0.0798248420240801	1.22548511511335	0.0809668874371456
Endoplasmic reticulum contact site-mediated cholesterol transfer - Inflammasome assembly and initiation of proinflammtory response	Endoplasmic reticulum contact site-mediated cholesterol transfer	Inflammasome assembly and initiation of proinflammtory response	IME vs IME	6.345599	0.0946808436395091	1.49207101135096	0.108400670444364
Endoplasmic reticulum contact site-mediated cholesterol transfer - Inhibition of fibrinolysis	Endoplasmic reticulum contact site-mediated cholesterol transfer	Inhibition of fibrinolysis	FME vs FME	6.513734	0.0201870963598897	0.309915879306605	0.027463106910445
Endoplasmic reticulum contact site-mediated cholesterol transfer - Inhibition of fibrinolysis	Endoplasmic reticulum contact site-mediated cholesterol transfer	Inhibition of fibrinolysis	IME vs IME	6.345599	0.118606990097852	1.86912204059353	0.136433082210457
Endoplasmic reticulum contact site-mediated cholesterol transfer - Inhibition of fibrinolysis	Endoplasmic reticulum contact site-mediated cholesterol transfer	Inhibition of fibrinolysis	TME vs TME	6.354006	0.0232173279614148	0.365396703261514	0.0227503861950864
Endoplasmic reticulum contact site-mediated cholesterol transfer - Initiation of lipoprotein clearance	Endoplasmic reticulum contact site-mediated cholesterol transfer	Initiation of lipoprotein clearance	FME vs FME	6.513734	0.110955438092562	1.70340754050345	0.099877997635405
Endoplasmic reticulum contact site-mediated cholesterol transfer - Initiation of lipoprotein clearance	Endoplasmic reticulum contact site-mediated cholesterol transfer	Initiation of lipoprotein clearance	TME vs TME	6.354006	0.147546130376284	2.32209622520241	0.136811768485761
Endoplasmic reticulum contact site-mediated cholesterol transfer - Initiation of lipoprotein clearance	Endoplasmic reticulum contact site-mediated cholesterol transfer	Initiation of lipoprotein clearance	IME vs IME	6.345599	0.0757940877426592	1.19443550358715	0.071602088734525
Endoplasmic reticulum contact site-mediated cholesterol transfer - Initiation of miRNA- and siRNA-mediated mRNA silencing	Endoplasmic reticulum contact site-mediated cholesterol transfer	Initiation of miRNA- and siRNA-mediated mRNA silencing	TME vs TME	6.354006	0.00134264491137477	0.0211306841632474	0.00161453848088608
Endoplasmic reticulum contact site-mediated cholesterol transfer - Initiation of miRNA- and siRNA-mediated mRNA silencing	Endoplasmic reticulum contact site-mediated cholesterol transfer	Initiation of miRNA- and siRNA-mediated mRNA silencing	GME vs GME	5.342058	0.194360794499124	3.63831308099302	0.165104536019467
Endoplasmic reticulum contact site-mediated cholesterol transfer - Initiation of miRNA- and siRNA-mediated mRNA silencing	Endoplasmic reticulum contact site-mediated cholesterol transfer	Initiation of miRNA- and siRNA-mediated mRNA silencing	FME vs FME	6.513734	0.0298439690108045	0.458169898884511	0.0292018102056194
Endoplasmic reticulum contact site-mediated cholesterol transfer - Initiation of miRNA- and siRNA-mediated mRNA silencing	Endoplasmic reticulum contact site-mediated cholesterol transfer	Initiation of miRNA- and siRNA-mediated mRNA silencing	IME vs IME	6.345599	0.0236938510253086	0.373390296317332	0.0223833978889874
Endoplasmic reticulum contact site-mediated cholesterol transfer - Initiation of phagocytosis of apoptotic cells	Endoplasmic reticulum contact site-mediated cholesterol transfer	Initiation of phagocytosis of apoptotic cells	TME vs TME	6.354006	0.00134749181724831	0.0212069652680392	0.00219720444015424
Endoplasmic reticulum contact site-mediated cholesterol transfer - Initiation of phagocytosis of microorganism via non-opsonic receptors	Endoplasmic reticulum contact site-mediated cholesterol transfer	Initiation of phagocytosis of microorganism via non-opsonic receptors	TME vs TME	6.354006	0.00217897216278738	0.0342928887469013	0.00143999804996116
Endoplasmic reticulum contact site-mediated cholesterol transfer - Initiation of RNA polymerase III-mediated 5S rRNA and tRNA transcription	Endoplasmic reticulum contact site-mediated cholesterol transfer	Initiation of RNA polymerase III-mediated 5S rRNA and tRNA transcription	TME vs TME	6.354006	0.00402048587820287	0.0632748216266003	0.00413132509704508
Endoplasmic reticulum contact site-mediated cholesterol transfer - Initiation of RNA polymerase III-mediated 5S rRNA and tRNA transcription	Endoplasmic reticulum contact site-mediated cholesterol transfer	Initiation of RNA polymerase III-mediated 5S rRNA and tRNA transcription	FME vs FME	6.513734	0.00404869311533367	0.0621562539015932	0.00279480339529186
Endoplasmic reticulum contact site-mediated cholesterol transfer - Inositol metabolism and transport	Endoplasmic reticulum contact site-mediated cholesterol transfer	Inositol metabolism and transport	TME vs TME	6.354006	0.00750516029705413	0.11811698721534	0.00511919258513078
Endoplasmic reticulum contact site-mediated cholesterol transfer - Inositol metabolism and transport	Endoplasmic reticulum contact site-mediated cholesterol transfer	Inositol metabolism and transport	FME vs FME	6.513734	0.0155035114348819	0.238012653876671	0.00913952909940259
Endoplasmic reticulum contact site-mediated cholesterol transfer - Insulin-like growth factor receptor signaling	Endoplasmic reticulum contact site-mediated cholesterol transfer	Insulin-like growth factor receptor signaling	TME vs TME	6.354006	0.0176213098500794	0.277325992770113	0.0157037872045462
Endoplasmic reticulum contact site-mediated cholesterol transfer - Insulin-like growth factor receptor signaling	Endoplasmic reticulum contact site-mediated cholesterol transfer	Insulin-like growth factor receptor signaling	GME vs GME	5.342058	0.197546949726489	3.69795592342773	0.182846316271246
Endoplasmic reticulum contact site-mediated cholesterol transfer - Insulin-like growth factor receptor signaling	Endoplasmic reticulum contact site-mediated cholesterol transfer	Insulin-like growth factor receptor signaling	FME vs FME	6.513734	0.0308170194862223	0.473108342151568	0.0355333988967104
Endoplasmic reticulum contact site-mediated cholesterol transfer - Interleukin 1 receptor signaling	Endoplasmic reticulum contact site-mediated cholesterol transfer	Interleukin 1 receptor signaling	FME vs FME	6.513734	0.00534138478880739	0.0820018854631956	0.00531250599409329
Endoplasmic reticulum contact site-mediated cholesterol transfer - Interleukin 1 receptor signaling	Endoplasmic reticulum contact site-mediated cholesterol transfer	Interleukin 1 receptor signaling	TME vs TME	6.354006	0.00437326137805602	0.0688268388463251	0.00525630394348594
Endoplasmic reticulum contact site-mediated cholesterol transfer - Intracellular triacylglycerol mobilization	Endoplasmic reticulum contact site-mediated cholesterol transfer	Intracellular triacylglycerol mobilization	FME vs FME	6.513734	0.0106704785957522	0.163815077595583	0.00998916929953344
Endoplasmic reticulum contact site-mediated cholesterol transfer - Intra-golgi vesicle tethering	Endoplasmic reticulum contact site-mediated cholesterol transfer	Intra-golgi vesicle tethering	TME vs TME	6.354006	0.00338426253380054	0.0532618729802712	0.00314547236350067
Endoplasmic reticulum contact site-mediated cholesterol transfer - JAK-STAT signaling pathway	Endoplasmic reticulum contact site-mediated cholesterol transfer	JAK-STAT signaling pathway	TME vs TME	6.354006	0.00538595071639288	0.0847646481528627	0.00355936558586934
Endoplasmic reticulum contact site-mediated cholesterol transfer - Ketone body metabolism and transport	Endoplasmic reticulum contact site-mediated cholesterol transfer	Ketone body metabolism and transport	FME vs FME	6.513734	0.0112917429519137	0.173352838043599	0.0102447719677028
Endoplasmic reticulum contact site-mediated cholesterol transfer - Ketone body metabolism and transport	Endoplasmic reticulum contact site-mediated cholesterol transfer	Ketone body metabolism and transport	TME vs TME	6.354006	0.00612297802448526	0.0963640599817445	0.0182225433690915
Endoplasmic reticulum contact site-mediated cholesterol transfer - Late endosomal, vesicle and autophagosomal tethering to lysosomes	Endoplasmic reticulum contact site-mediated cholesterol transfer	Late endosomal, vesicle and autophagosomal tethering to lysosomes	TME vs TME	6.354006	0.00511439500391322	0.0804908763279222	0.00383294249738298
Endoplasmic reticulum contact site-mediated cholesterol transfer - Late endosomal, vesicle and autophagosomal tethering to lysosomes	Endoplasmic reticulum contact site-mediated cholesterol transfer	Late endosomal, vesicle and autophagosomal tethering to lysosomes	FME vs FME	6.513734	0.0432038569209025	0.663273264682203	0.0240774364033437
Endoplasmic reticulum contact site-mediated cholesterol transfer - Leukocyte rolling on and transmigration through endothelium	Endoplasmic reticulum contact site-mediated cholesterol transfer	Leukocyte rolling on and transmigration through endothelium	IME vs IME	6.345599	0.0313718006067212	0.494386746672782	0.0516918887252118
Endoplasmic reticulum contact site-mediated cholesterol transfer - Lipid droplet biogenesis	Endoplasmic reticulum contact site-mediated cholesterol transfer	Lipid droplet biogenesis	TME vs TME	6.354006	0.0168977992474035	0.265939308245869	0.0164177502598875
Endoplasmic reticulum contact site-mediated cholesterol transfer - Lipid droplet biogenesis	Endoplasmic reticulum contact site-mediated cholesterol transfer	Lipid droplet biogenesis	FME vs FME	6.513734	0.074137292142887	1.13816884183135	0.0713619988918612
Endoplasmic reticulum contact site-mediated cholesterol transfer - Lipid droplet mitochondria interaction	Endoplasmic reticulum contact site-mediated cholesterol transfer	Lipid droplet mitochondria interaction	FME vs FME	6.513734	0.0270155032648951	0.414746791712256	0.0196765928860649
Endoplasmic reticulum contact site-mediated cholesterol transfer - Lipid raft dynamics	Endoplasmic reticulum contact site-mediated cholesterol transfer	Lipid raft dynamics	FME vs FME	6.513734	0.338552855022275	5.19752340234845	0.3568206634085
Endoplasmic reticulum contact site-mediated cholesterol transfer - Lipid raft dynamics	Endoplasmic reticulum contact site-mediated cholesterol transfer	Lipid raft dynamics	TME vs TME	6.354006	0.162873443222726	2.56331905641087	0.245444666961213
Endoplasmic reticulum contact site-mediated cholesterol transfer - Lipid raft dynamics	Endoplasmic reticulum contact site-mediated cholesterol transfer	Lipid raft dynamics	IME vs IME	6.345599	0.268754356299306	4.2352874012748	0.179371121419899
Endoplasmic reticulum contact site-mediated cholesterol transfer - Lysosomal degradation of chondroitin and dermatan sulfate	Endoplasmic reticulum contact site-mediated cholesterol transfer	Lysosomal degradation of chondroitin and dermatan sulfate	TME vs TME	6.354006	0.0175254542557136	0.275817407534609	0.0170931222641738
Endoplasmic reticulum contact site-mediated cholesterol transfer - Lysosomal degradation of chondroitin and dermatan sulfate	Endoplasmic reticulum contact site-mediated cholesterol transfer	Lysosomal degradation of chondroitin and dermatan sulfate	GME vs GME	5.342058	0.0776881070251271	1.45427300169006	0.0692867574207118
Endoplasmic reticulum contact site-mediated cholesterol transfer - Lysosomal degradation of gangliosides to ceramide	Endoplasmic reticulum contact site-mediated cholesterol transfer	Lysosomal degradation of gangliosides to ceramide	FME vs FME	6.513734	0.0156073923202367	0.239607451630341	0.010823308566307
Endoplasmic reticulum contact site-mediated cholesterol transfer - Lysosomal pH regulation	Endoplasmic reticulum contact site-mediated cholesterol transfer	Lysosomal pH regulation	FME vs FME	6.513734	0.0106630057295078	0.163700352829238	0.0102730148711067
Endoplasmic reticulum contact site-mediated cholesterol transfer - m6A methylation and demethylation of mRNA	Endoplasmic reticulum contact site-mediated cholesterol transfer	m6A methylation and demethylation of mRNA	TME vs TME	6.354006	0.00517563856347606	0.081454733788068	0.0122470171107051
Endoplasmic reticulum contact site-mediated cholesterol transfer - m6A methylation and demethylation of mRNA	Endoplasmic reticulum contact site-mediated cholesterol transfer	m6A methylation and demethylation of mRNA	IME vs IME	6.345599	0.0475176673680759	0.748828710027866	0.0380165937965116
Endoplasmic reticulum contact site-mediated cholesterol transfer - m6A methylation and demethylation of mRNA	Endoplasmic reticulum contact site-mediated cholesterol transfer	m6A methylation and demethylation of mRNA	FME vs FME	6.513734	0.0306459534634351	0.470482106266703	0.0310311287354954
Endoplasmic reticulum contact site-mediated cholesterol transfer - Malate aspartate shuttle	Endoplasmic reticulum contact site-mediated cholesterol transfer	Malate aspartate shuttle	FME vs FME	6.513734	0.00811959745347591	0.124653498430292	0.00895139031165988
Endoplasmic reticulum contact site-mediated cholesterol transfer - Malate aspartate shuttle	Endoplasmic reticulum contact site-mediated cholesterol transfer	Malate aspartate shuttle	TME vs TME	6.354006	0.00606609371914714	0.0954688089144204	0.00677405672355974
Endoplasmic reticulum contact site-mediated cholesterol transfer - Mammalian circadian clock oscillation	Endoplasmic reticulum contact site-mediated cholesterol transfer	Mammalian circadian clock oscillation	TME vs TME	6.354006	0.0247394997941487	0.389352800638561	0.0227938821670416
Endoplasmic reticulum contact site-mediated cholesterol transfer - Mammalian circadian clock oscillation	Endoplasmic reticulum contact site-mediated cholesterol transfer	Mammalian circadian clock oscillation	FME vs FME	6.513734	0.017349406670577	0.266351164521272	0.0130044906567051
Endoplasmic reticulum contact site-mediated cholesterol transfer - Mammalian circadian clock oscillation	Endoplasmic reticulum contact site-mediated cholesterol transfer	Mammalian circadian clock oscillation	GME vs GME	5.342058	0.0958991698100207	1.79517276040844	0.102996321984311
Endoplasmic reticulum contact site-mediated cholesterol transfer - Microtubule-based retrograde vesicle and organelle transport	Endoplasmic reticulum contact site-mediated cholesterol transfer	Microtubule-based retrograde vesicle and organelle transport	TME vs TME	6.354006	0.00622600466008215	0.0979855038041255	0.00472728550934963
Endoplasmic reticulum contact site-mediated cholesterol transfer - Microtubule-based retrograde vesicle and organelle transport	Endoplasmic reticulum contact site-mediated cholesterol transfer	Microtubule-based retrograde vesicle and organelle transport	FME vs FME	6.513734	0.0130479982739214	0.200315180854247	0.00769197097150191
Endoplasmic reticulum contact site-mediated cholesterol transfer - Mitochondria-endoplasmic reticulum contact site formation	Endoplasmic reticulum contact site-mediated cholesterol transfer	Mitochondria-endoplasmic reticulum contact site formation	IME vs IME	6.345599	0.0636354458688961	1.00282803179156	0.0898084635837681
Endoplasmic reticulum contact site-mediated cholesterol transfer - Mitochondria-endoplasmic reticulum contact site formation	Endoplasmic reticulum contact site-mediated cholesterol transfer	Mitochondria-endoplasmic reticulum contact site formation	FME vs FME	6.513734	0.156806759890967	2.40732515496321	0.141394076582289
Endoplasmic reticulum contact site-mediated cholesterol transfer - Mitochondria-endoplasmic reticulum contact site formation	Endoplasmic reticulum contact site-mediated cholesterol transfer	Mitochondria-endoplasmic reticulum contact site formation	TME vs TME	6.354006	0.171240634342429	2.69500277366634	0.168628990594351
Endoplasmic reticulum contact site-mediated cholesterol transfer - Mitochondria-endoplasmic reticulum contact site formation	Endoplasmic reticulum contact site-mediated cholesterol transfer	Mitochondria-endoplasmic reticulum contact site formation	GME vs GME	5.342058	0.204928445145506	3.83613292259832	0.220094461315611
Endoplasmic reticulum contact site-mediated cholesterol transfer - Mitochondrial ATP-synthesis coupled to proton gradient	Endoplasmic reticulum contact site-mediated cholesterol transfer	Mitochondrial ATP-synthesis coupled to proton gradient	TME vs TME	6.354006	0.0279661760257365	0.440134564133219	0.034558026675044
Endoplasmic reticulum contact site-mediated cholesterol transfer - Mitochondrial fatty acid synthesis	Endoplasmic reticulum contact site-mediated cholesterol transfer	Mitochondrial fatty acid synthesis	TME vs TME	6.354006	0.00217897216278738	0.0342928887469013	0.00288085765079299
Endoplasmic reticulum contact site-mediated cholesterol transfer - Mitochondrial fusion	Endoplasmic reticulum contact site-mediated cholesterol transfer	Mitochondrial fusion	FME vs FME	6.513734	0.0339654616596269	0.521443784120104	0.0280088917151344
Endoplasmic reticulum contact site-mediated cholesterol transfer - Mitochondrial fusion	Endoplasmic reticulum contact site-mediated cholesterol transfer	Mitochondrial fusion	TME vs TME	6.354006	0.0765476224015868	1.204714380334	0.0596282564716127
Endoplasmic reticulum contact site-mediated cholesterol transfer - Mitochondrial fusion	Endoplasmic reticulum contact site-mediated cholesterol transfer	Mitochondrial fusion	IME vs IME	6.345599	0.207440575745125	3.26904638519822	0.114024918728978
Endoplasmic reticulum contact site-mediated cholesterol transfer - Mitochondrial import and oxidative decarboxylation of pyruvate	Endoplasmic reticulum contact site-mediated cholesterol transfer	Mitochondrial import and oxidative decarboxylation of pyruvate	TME vs TME	6.354006	0.012226650146865	0.192424281683969	0.0104669330557443
Endoplasmic reticulum contact site-mediated cholesterol transfer - Mitochondrial iron-sulfur protein assembly	Endoplasmic reticulum contact site-mediated cholesterol transfer	Mitochondrial iron-sulfur protein assembly	TME vs TME	6.354006	0.043224771367185	0.680275912157103	0.0397458743710554
Endoplasmic reticulum contact site-mediated cholesterol transfer - Mitochondrial translation termination	Endoplasmic reticulum contact site-mediated cholesterol transfer	Mitochondrial translation termination	FME vs FME	6.513734	0.0328883264108448	0.504907412974537	0.0337014272935425
Endoplasmic reticulum contact site-mediated cholesterol transfer - Mitochondrial translation termination	Endoplasmic reticulum contact site-mediated cholesterol transfer	Mitochondrial translation termination	TME vs TME	6.354006	0.0340606916015493	0.536050679160706	0.0374969030166332
Endoplasmic reticulum contact site-mediated cholesterol transfer - Mitochondrial translation termination	Endoplasmic reticulum contact site-mediated cholesterol transfer	Mitochondrial translation termination	IME vs IME	6.345599	0.0714083963303839	1.12532159659767	0.0392514172258319
Endoplasmic reticulum contact site-mediated cholesterol transfer - mTORC2 signaling pathway	Endoplasmic reticulum contact site-mediated cholesterol transfer	mTORC2 signaling pathway	FME vs FME	6.513734	0.0121460692800578	0.186468607170636	0.0217612716469715
Endoplasmic reticulum contact site-mediated cholesterol transfer - Nonsense-mediated mRNA decay pathway	Endoplasmic reticulum contact site-mediated cholesterol transfer	Nonsense-mediated mRNA decay pathway	IME vs IME	6.345599	0.0470577009100818	0.741580120009173	0.0775378330878177
Endoplasmic reticulum contact site-mediated cholesterol transfer - Nonsense-mediated mRNA decay pathway	Endoplasmic reticulum contact site-mediated cholesterol transfer	Nonsense-mediated mRNA decay pathway	FME vs FME	6.513734	0.00938877658784603	0.144138161326509	0.00770407964024687
Endoplasmic reticulum contact site-mediated cholesterol transfer - Non-vesicular ceramide transport	Endoplasmic reticulum contact site-mediated cholesterol transfer	Non-vesicular ceramide transport	FME vs FME	6.513734	0.198759045538689	3.05138407575328	0.223792519653789
Endoplasmic reticulum contact site-mediated cholesterol transfer - Non-vesicular ceramide transport	Endoplasmic reticulum contact site-mediated cholesterol transfer	Non-vesicular ceramide transport	TME vs TME	6.354006	0.123775714042395	1.9479949600615	0.133469486771518
Endoplasmic reticulum contact site-mediated cholesterol transfer - Non-vesicular ceramide transport	Endoplasmic reticulum contact site-mediated cholesterol transfer	Non-vesicular ceramide transport	GME vs GME	5.342058	0.160203538280492	2.99891050790033	0.14739790715069
Endoplasmic reticulum contact site-mediated cholesterol transfer - Non-vesicular ceramide transport	Endoplasmic reticulum contact site-mediated cholesterol transfer	Non-vesicular ceramide transport	IME vs IME	6.345599	0.155995002166218	2.45831798387904	0.119208660307009
Endoplasmic reticulum contact site-mediated cholesterol transfer - Non-vesicular intracellular fatty acid transport	Endoplasmic reticulum contact site-mediated cholesterol transfer	Non-vesicular intracellular fatty acid transport	TME vs TME	6.354006	0.0309880287046245	0.487692793419668	0.0444871252688477
Endoplasmic reticulum contact site-mediated cholesterol transfer - Non-vesicular intracellular fatty acid transport	Endoplasmic reticulum contact site-mediated cholesterol transfer	Non-vesicular intracellular fatty acid transport	FME vs FME	6.513734	0.077812382202702	1.1945894754437	0.0596008709053928
Endoplasmic reticulum contact site-mediated cholesterol transfer - Notch ligand presentation	Endoplasmic reticulum contact site-mediated cholesterol transfer	Notch ligand presentation	FME vs FME	6.513734	0.0235225640279678	0.361122569799503	0.0169269642677529
Endoplasmic reticulum contact site-mediated cholesterol transfer - Notch ligand presentation	Endoplasmic reticulum contact site-mediated cholesterol transfer	Notch ligand presentation	GME vs GME	5.342058	0.306584721929836	5.73907514169457	0.281805142910422
Endoplasmic reticulum contact site-mediated cholesterol transfer - Notch ligand presentation	Endoplasmic reticulum contact site-mediated cholesterol transfer	Notch ligand presentation	TME vs TME	6.354006	0.0546259105081119	0.859708216444829	0.0487811957380564
Endoplasmic reticulum contact site-mediated cholesterol transfer - Notch ligand presentation	Endoplasmic reticulum contact site-mediated cholesterol transfer	Notch ligand presentation	IME vs IME	6.345599	0.0626968452755985	0.98803666869568	0.0501607219205904
Endoplasmic reticulum contact site-mediated cholesterol transfer - Notch signaling in receiving cell	Endoplasmic reticulum contact site-mediated cholesterol transfer	Notch signaling in receiving cell	TME vs TME	6.354006	0.0166039015463475	0.261313915899236	0.0125166250345053
Endoplasmic reticulum contact site-mediated cholesterol transfer - Notch signaling in receiving cell	Endoplasmic reticulum contact site-mediated cholesterol transfer	Notch signaling in receiving cell	FME vs FME	6.513734	0.0102849975967797	0.15789710501435	0.00932180644560477
Endoplasmic reticulum contact site-mediated cholesterol transfer - PC, PE, PS and PI biosynthesis	Endoplasmic reticulum contact site-mediated cholesterol transfer	PC, PE, PS and PI biosynthesis	TME vs TME	6.354006	0.00203777677338911	0.0320707411385462	0.00213113183853695
Endoplasmic reticulum contact site-mediated cholesterol transfer - Pentose phosphate pathway	Endoplasmic reticulum contact site-mediated cholesterol transfer	Pentose phosphate pathway	IME vs IME	6.345599	0.140547986198983	2.21488917768525	0.114600525089433
Endoplasmic reticulum contact site-mediated cholesterol transfer - Pentose phosphate pathway	Endoplasmic reticulum contact site-mediated cholesterol transfer	Pentose phosphate pathway	FME vs FME	6.513734	0.00405340356991241	0.062228569634707	0.00225895495511732
Endoplasmic reticulum contact site-mediated cholesterol transfer - Pentose phosphate pathway	Endoplasmic reticulum contact site-mediated cholesterol transfer	Pentose phosphate pathway	TME vs TME	6.354006	0.0010911022367416	0.0171718795930877	0.00072106707926286
Endoplasmic reticulum contact site-mediated cholesterol transfer - Phase I biotransformation via alcohol and aldehyde dehydrogenases	Endoplasmic reticulum contact site-mediated cholesterol transfer	Phase I biotransformation via alcohol and aldehyde dehydrogenases	FME vs FME	6.513734	0.0121745864126627	0.186906407241979	0.00971022608469685
Endoplasmic reticulum contact site-mediated cholesterol transfer - Phase I biotransformation via alcohol and aldehyde dehydrogenases	Endoplasmic reticulum contact site-mediated cholesterol transfer	Phase I biotransformation via alcohol and aldehyde dehydrogenases	TME vs TME	6.354006	0.0142171779403543	0.223751413501212	0.0104196540999987
Endoplasmic reticulum contact site-mediated cholesterol transfer - Phase II biotransformation via glucuronidation	Endoplasmic reticulum contact site-mediated cholesterol transfer	Phase II biotransformation via glucuronidation	FME vs FME	6.513734	0.0635290293669458	0.975308912522559	0.0600748822972924
Endoplasmic reticulum contact site-mediated cholesterol transfer - Phase II biotransformation via glucuronidation	Endoplasmic reticulum contact site-mediated cholesterol transfer	Phase II biotransformation via glucuronidation	TME vs TME	6.354006	0.0662778258365902	1.04308726224993	0.0736407821515625
Endoplasmic reticulum contact site-mediated cholesterol transfer - Phase II biotransformation via gluthatione conjugation	Endoplasmic reticulum contact site-mediated cholesterol transfer	Phase II biotransformation via gluthatione conjugation	TME vs TME	6.354006	0.0334170778145887	0.525921418966772	0.0334317980802365
Endoplasmic reticulum contact site-mediated cholesterol transfer - Phase II biotransformation via gluthatione conjugation	Endoplasmic reticulum contact site-mediated cholesterol transfer	Phase II biotransformation via gluthatione conjugation	FME vs FME	6.513734	0.0277463619800022	0.425967064172607	0.0177886068593804
Endoplasmic reticulum contact site-mediated cholesterol transfer - Phosphoglyceride remodelling via Lands cycle	Endoplasmic reticulum contact site-mediated cholesterol transfer	Phosphoglyceride remodelling via Lands cycle	FME vs FME	6.513734	0.00811959745347591	0.124653498430292	0.00895139031165988
Endoplasmic reticulum contact site-mediated cholesterol transfer - Plasmalogen biosynthesis	Endoplasmic reticulum contact site-mediated cholesterol transfer	Plasmalogen biosynthesis	TME vs TME	6.354006	0.00134648576041143	0.021191131841725	0.000971340301190922
Endoplasmic reticulum contact site-mediated cholesterol transfer - Polyamine biosynthesis and interconversion	Endoplasmic reticulum contact site-mediated cholesterol transfer	Polyamine biosynthesis and interconversion	FME vs FME	6.513734	0.0243204113696027	0.373371263520831	0.0246658418596807
Endoplasmic reticulum contact site-mediated cholesterol transfer - Polyubiquitination of retrotranslocated misfolded proteins	Endoplasmic reticulum contact site-mediated cholesterol transfer	Polyubiquitination of retrotranslocated misfolded proteins	FME vs FME	6.513734	0.0869865699229145	1.33543323046152	0.0805009848874706
Endoplasmic reticulum contact site-mediated cholesterol transfer - Polyubiquitination of retrotranslocated misfolded proteins	Endoplasmic reticulum contact site-mediated cholesterol transfer	Polyubiquitination of retrotranslocated misfolded proteins	GME vs GME	5.342058	0.345878201109837	6.47462461126092	0.504179062353004
Endoplasmic reticulum contact site-mediated cholesterol transfer - Polyubiquitination of retrotranslocated misfolded proteins	Endoplasmic reticulum contact site-mediated cholesterol transfer	Polyubiquitination of retrotranslocated misfolded proteins	IME vs IME	6.345599	0.0592758037311563	0.934124634107941	0.0526271129733528
Endoplasmic reticulum contact site-mediated cholesterol transfer - Polyubiquitination of retrotranslocated misfolded proteins	Endoplasmic reticulum contact site-mediated cholesterol transfer	Polyubiquitination of retrotranslocated misfolded proteins	TME vs TME	6.354006	0.0739714504918304	1.16417032098211	0.067581681089892
Endoplasmic reticulum contact site-mediated cholesterol transfer - Precursor protein cleavage during biosynthetic-secretory pathway	Endoplasmic reticulum contact site-mediated cholesterol transfer	Precursor protein cleavage during biosynthetic-secretory pathway	TME vs TME	6.354006	0.027079644146624	0.42618223393819	0.0379185706232905
Endoplasmic reticulum contact site-mediated cholesterol transfer - Precursor protein cleavage during biosynthetic-secretory pathway	Endoplasmic reticulum contact site-mediated cholesterol transfer	Precursor protein cleavage during biosynthetic-secretory pathway	IME vs IME	6.345599	0.0380474485744424	0.599587972514673	0.0437658073522687
Endoplasmic reticulum contact site-mediated cholesterol transfer - Precursor protein cleavage during biosynthetic-secretory pathway	Endoplasmic reticulum contact site-mediated cholesterol transfer	Precursor protein cleavage during biosynthetic-secretory pathway	FME vs FME	6.513734	0.0160241543664222	0.246005656389587	0.0151626376865387
Endoplasmic reticulum contact site-mediated cholesterol transfer - Procollagen processing in the ER	Endoplasmic reticulum contact site-mediated cholesterol transfer	Procollagen processing in the ER	FME vs FME	6.513734	0.0235481614569238	0.361515546063224	0.0247029770396517
Endoplasmic reticulum contact site-mediated cholesterol transfer - Procollagen processing in the ER	Endoplasmic reticulum contact site-mediated cholesterol transfer	Procollagen processing in the ER	TME vs TME	6.354006	0.0122259009087849	0.19241249009775	0.00968139883544714
Endoplasmic reticulum contact site-mediated cholesterol transfer - Proline metabolism	Endoplasmic reticulum contact site-mediated cholesterol transfer	Proline metabolism	IME vs IME	6.345599	0.031348377967651	0.494017630393051	0.017231422720493
Endoplasmic reticulum contact site-mediated cholesterol transfer - Proline metabolism	Endoplasmic reticulum contact site-mediated cholesterol transfer	Proline metabolism	FME vs FME	6.513734	0.0186020191177021	0.285581492700242	0.0165158903699002
Endoplasmic reticulum contact site-mediated cholesterol transfer - Proline metabolism	Endoplasmic reticulum contact site-mediated cholesterol transfer	Proline metabolism	TME vs TME	6.354006	0.0103153302305292	0.162343731610858	0.0126039867496505
Endoplasmic reticulum contact site-mediated cholesterol transfer - Proteasomal core organization	Endoplasmic reticulum contact site-mediated cholesterol transfer	Proteasomal core organization	TME vs TME	6.354006	0.00409308838626538	0.0644174473903681	0.00316439291559423
Endoplasmic reticulum contact site-mediated cholesterol transfer - Proteasomal core organization	Endoplasmic reticulum contact site-mediated cholesterol transfer	Proteasomal core organization	FME vs FME	6.513734	0.0188654581451096	0.289625855315209	0.0224047731788731
Endoplasmic reticulum contact site-mediated cholesterol transfer - Proteasomal core organization	Endoplasmic reticulum contact site-mediated cholesterol transfer	Proteasomal core organization	IME vs IME	6.345599	0.0784295015168029	1.23596686668195	0.0627476613641677
Endoplasmic reticulum contact site-mediated cholesterol transfer - Proteasomal regulatory particle organization	Endoplasmic reticulum contact site-mediated cholesterol transfer	Proteasomal regulatory particle organization	FME vs FME	6.513734	0.0364948777107513	0.560275827403655	0.0365014757290122
Endoplasmic reticulum contact site-mediated cholesterol transfer - Proteasomal regulatory particle organization	Endoplasmic reticulum contact site-mediated cholesterol transfer	Proteasomal regulatory particle organization	TME vs TME	6.354006	0.0224456935839856	0.353252641804293	0.016161911163787
Endoplasmic reticulum contact site-mediated cholesterol transfer - Protein farnesylation and geranylgeranylation	Endoplasmic reticulum contact site-mediated cholesterol transfer	Protein farnesylation and geranylgeranylation	FME vs FME	6.513734	0.0389693963656048	0.598265076135002	0.034927495084321
Endoplasmic reticulum contact site-mediated cholesterol transfer - Protein farnesylation and geranylgeranylation	Endoplasmic reticulum contact site-mediated cholesterol transfer	Protein farnesylation and geranylgeranylation	TME vs TME	6.354006	0.0101894974815194	0.160363362822214	0.012751049504874
Endoplasmic reticulum contact site-mediated cholesterol transfer - Protein folding in ER	Endoplasmic reticulum contact site-mediated cholesterol transfer	Protein folding in ER	FME vs FME	6.513734	0.0133547207101333	0.205024038028504	0.0115550818576869
Endoplasmic reticulum contact site-mediated cholesterol transfer - Protein folding in ER	Endoplasmic reticulum contact site-mediated cholesterol transfer	Protein folding in ER	TME vs TME	6.354006	0.0101888838669455	0.16035370569273	0.0106556591926848
Endoplasmic reticulum contact site-mediated cholesterol transfer - Protein import across and into inner mitochondrial membrane	Endoplasmic reticulum contact site-mediated cholesterol transfer	Protein import across and into inner mitochondrial membrane	TME vs TME	6.354006	0.0040755569150485	0.0641415352872777	0.00295802094940271
Endoplasmic reticulum contact site-mediated cholesterol transfer - Protein N-linked glycosylation in ER	Endoplasmic reticulum contact site-mediated cholesterol transfer	Protein N-linked glycosylation in ER	IME vs IME	6.345599	0.0237284331542259	0.37393527447854	0.0130429288110968
Endoplasmic reticulum contact site-mediated cholesterol transfer - Protein O-linked glycosylation in Golgi Apparatus	Endoplasmic reticulum contact site-mediated cholesterol transfer	Protein O-linked glycosylation in Golgi Apparatus	FME vs FME	6.513734	0.00970615268352705	0.14901057536815	0.00650958583068754
Endoplasmic reticulum contact site-mediated cholesterol transfer - Proteolysis of basement membrane	Endoplasmic reticulum contact site-mediated cholesterol transfer	Proteolysis of basement membrane	FME vs FME	6.513734	0.0186363175506778	0.28610804831899	0.0351465451682046
Endoplasmic reticulum contact site-mediated cholesterol transfer - Proteolysis of basement membrane	Endoplasmic reticulum contact site-mediated cholesterol transfer	Proteolysis of basement membrane	IME vs IME	6.345599	0.0282713285507144	0.445526551743752	0.0254081661737914
Endoplasmic reticulum contact site-mediated cholesterol transfer - Proteolysis of basement membrane	Endoplasmic reticulum contact site-mediated cholesterol transfer	Proteolysis of basement membrane	TME vs TME	6.354006	0.00947196719815234	0.149070797180364	0.0103518920431396
Endoplasmic reticulum contact site-mediated cholesterol transfer - Proteolysis of elastic fibers	Endoplasmic reticulum contact site-mediated cholesterol transfer	Proteolysis of elastic fibers	FME vs FME	6.513734	0.0333830466202183	0.512502445264737	0.0292761890497386
Endoplasmic reticulum contact site-mediated cholesterol transfer - Proteolysis of elastic fibers	Endoplasmic reticulum contact site-mediated cholesterol transfer	Proteolysis of elastic fibers	TME vs TME	6.354006	0.00544742142409395	0.0857320804938475	0.0127028247574094
Endoplasmic reticulum contact site-mediated cholesterol transfer - Proteolysis of elastic fibers	Endoplasmic reticulum contact site-mediated cholesterol transfer	Proteolysis of elastic fibers	IME vs IME	6.345599	0.0852155276334116	1.34290753663852	0.0860074972016302
Endoplasmic reticulum contact site-mediated cholesterol transfer - Proteolysis of fibronectin	Endoplasmic reticulum contact site-mediated cholesterol transfer	Proteolysis of fibronectin	FME vs FME	6.513734	0.0159702607055918	0.245178271361669	0.0241516847062777
Endoplasmic reticulum contact site-mediated cholesterol transfer - Proteolysis of fibronectin	Endoplasmic reticulum contact site-mediated cholesterol transfer	Proteolysis of fibronectin	TME vs TME	6.354006	0.00517046450243984	0.0813733038815666	0.00389554926027749
Endoplasmic reticulum contact site-mediated cholesterol transfer - Proteolysis of matricellular proteins	Endoplasmic reticulum contact site-mediated cholesterol transfer	Proteolysis of matricellular proteins	FME vs FME	6.513734	0.0162391882216976	0.249306894227376	0.015645252973516
Endoplasmic reticulum contact site-mediated cholesterol transfer - Proteolysis of matricellular proteins	Endoplasmic reticulum contact site-mediated cholesterol transfer	Proteolysis of matricellular proteins	IME vs IME	6.345599	0.0156741889838255	0.247008815196526	0.00861571136024648
Endoplasmic reticulum contact site-mediated cholesterol transfer - Proteolysis of proteoglycans	Endoplasmic reticulum contact site-mediated cholesterol transfer	Proteolysis of proteoglycans	FME vs FME	6.513734	0.0021746663789869	0.0333858634757078	0.00254097250443708
Endoplasmic reticulum contact site-mediated cholesterol transfer - Proteolysis of proteoglycans	Endoplasmic reticulum contact site-mediated cholesterol transfer	Proteolysis of proteoglycans	IME vs IME	6.345599	0.0254541364615012	0.401130552636196	0.0203646268829263
Endoplasmic reticulum contact site-mediated cholesterol transfer - Proteolysis of proteoglycans	Endoplasmic reticulum contact site-mediated cholesterol transfer	Proteolysis of proteoglycans	TME vs TME	6.354006	0.0101888922876212	0.160353838218194	0.00739505237350677
Endoplasmic reticulum contact site-mediated cholesterol transfer - Proton-coupled late endosomal and lysosomal transmembrane transport	Endoplasmic reticulum contact site-mediated cholesterol transfer	Proton-coupled late endosomal and lysosomal transmembrane transport	IME vs IME	6.345599	0.0711852994626776	1.12180582343562	0.100463543347597
Endoplasmic reticulum contact site-mediated cholesterol transfer - Proton-coupled late endosomal and lysosomal transmembrane transport	Endoplasmic reticulum contact site-mediated cholesterol transfer	Proton-coupled late endosomal and lysosomal transmembrane transport	FME vs FME	6.513734	0.222773676058351	3.42006093749908	0.254966252112549
Endoplasmic reticulum contact site-mediated cholesterol transfer - Proton-coupled late endosomal and lysosomal transmembrane transport	Endoplasmic reticulum contact site-mediated cholesterol transfer	Proton-coupled late endosomal and lysosomal transmembrane transport	TME vs TME	6.354006	0.115854367672931	1.82332799349218	0.0995671445458553
Endoplasmic reticulum contact site-mediated cholesterol transfer - Proton-coupled late endosomal and lysosomal transmembrane transport	Endoplasmic reticulum contact site-mediated cholesterol transfer	Proton-coupled late endosomal and lysosomal transmembrane transport	GME vs GME	5.342058	0.0320939011455766	0.600777850589485	0.0300902223824315
Endoplasmic reticulum contact site-mediated cholesterol transfer - Quiescence- and senescence-associated cell cycle arrest	Endoplasmic reticulum contact site-mediated cholesterol transfer	Quiescence- and senescence-associated cell cycle arrest	TME vs TME	6.354006	0.00407671304092449	0.0641597305156151	0.00426347629021388
Endoplasmic reticulum contact site-mediated cholesterol transfer - Quiescence- and senescence-associated cell cycle arrest	Endoplasmic reticulum contact site-mediated cholesterol transfer	Quiescence- and senescence-associated cell cycle arrest	IME vs IME	6.345599	0.0236938412072986	0.373390141595769	0.0130239144792917
Endoplasmic reticulum contact site-mediated cholesterol transfer - Ras signaling pathway	Endoplasmic reticulum contact site-mediated cholesterol transfer	Ras signaling pathway	FME vs FME	6.513734	0.00265613453993489	0.0407774479709802	0.00201868746369452
Endoplasmic reticulum contact site-mediated cholesterol transfer - Ras signaling pathway	Endoplasmic reticulum contact site-mediated cholesterol transfer	Ras signaling pathway	IME vs IME	6.345599	0.0253650075434799	0.399725974162445	0.0202933191344695
Endoplasmic reticulum contact site-mediated cholesterol transfer - rDNA transcription	Endoplasmic reticulum contact site-mediated cholesterol transfer	rDNA transcription	FME vs FME	6.513734	0.0486812368988085	0.747362972378947	0.0442456701056919
Endoplasmic reticulum contact site-mediated cholesterol transfer - Regulation of coagulation cascade	Endoplasmic reticulum contact site-mediated cholesterol transfer	Regulation of coagulation cascade	GME vs GME	5.342058	0.0958991698100207	1.79517276040844	0.102996321984311
Endoplasmic reticulum contact site-mediated cholesterol transfer - Regulation of coagulation cascade	Endoplasmic reticulum contact site-mediated cholesterol transfer	Regulation of coagulation cascade	TME vs TME	6.354006	0.0058157647438025	0.0915291056689058	0.0119245364534779
Endoplasmic reticulum contact site-mediated cholesterol transfer - Regulation of coagulation cascade	Endoplasmic reticulum contact site-mediated cholesterol transfer	Regulation of coagulation cascade	FME vs FME	6.513734	0.0133534619720185	0.205004713657989	0.0139273311227553
Endoplasmic reticulum contact site-mediated cholesterol transfer - Regulation of microtubule nucleation and stabilization at Golgi	Endoplasmic reticulum contact site-mediated cholesterol transfer	Regulation of microtubule nucleation and stabilization at Golgi	TME vs TME	6.354006	0.0143173979335658	0.225328686096113	0.0143663195692367
Endoplasmic reticulum contact site-mediated cholesterol transfer - Regulation of microtubule nucleation and stabilization at Golgi	Endoplasmic reticulum contact site-mediated cholesterol transfer	Regulation of microtubule nucleation and stabilization at Golgi	FME vs FME	6.513734	0.039038417832899	0.599324705927527	0.0265854116066245
Endoplasmic reticulum contact site-mediated cholesterol transfer - Regulation of microtubule nucleation and stabilization at Golgi	Endoplasmic reticulum contact site-mediated cholesterol transfer	Regulation of microtubule nucleation and stabilization at Golgi	GME vs GME	5.342058	0.0318797290862804	0.596768682964251	0.0284321904654557
Endoplasmic reticulum contact site-mediated cholesterol transfer - Retinoic acid receptor signaling	Endoplasmic reticulum contact site-mediated cholesterol transfer	Retinoic acid receptor signaling	TME vs TME	6.354006	0.00408198871055501	0.0642427595486586	0.00313727907882372
Endoplasmic reticulum contact site-mediated cholesterol transfer - Retinoid metabolism and intracellular transport	Endoplasmic reticulum contact site-mediated cholesterol transfer	Retinoid metabolism and intracellular transport	FME vs FME	6.513734	0.0240891840652422	0.369821420984141	0.0243733245568701
Endoplasmic reticulum contact site-mediated cholesterol transfer - Retinoid metabolism and intracellular transport	Endoplasmic reticulum contact site-mediated cholesterol transfer	Retinoid metabolism and intracellular transport	TME vs TME	6.354006	0.0115056946414363	0.181077809543864	0.00864821652311783
Endoplasmic reticulum contact site-mediated cholesterol transfer - Roundabout signaling	Endoplasmic reticulum contact site-mediated cholesterol transfer	Roundabout signaling	TME vs TME	6.354006	0.00611529098683369	0.0962430805899558	0.00465971637437484
Endoplasmic reticulum contact site-mediated cholesterol transfer - Roundabout signaling	Endoplasmic reticulum contact site-mediated cholesterol transfer	Roundabout signaling	FME vs FME	6.513734	0.0107028142697443	0.164311500590727	0.01083336290015
Endoplasmic reticulum contact site-mediated cholesterol transfer - Scavenger receptor-mediated initiation of cargo uptake	Endoplasmic reticulum contact site-mediated cholesterol transfer	Scavenger receptor-mediated initiation of cargo uptake	FME vs FME	6.513734	0.0304085352487827	0.46683721977854	0.0261350566000977
Endoplasmic reticulum contact site-mediated cholesterol transfer - Scavenger receptor-mediated initiation of cargo uptake	Endoplasmic reticulum contact site-mediated cholesterol transfer	Scavenger receptor-mediated initiation of cargo uptake	IME vs IME	6.345599	0.0312301606233244	0.492154648762045	0.0277753850051618
Endoplasmic reticulum contact site-mediated cholesterol transfer - Scavenger receptor-mediated initiation of cargo uptake	Endoplasmic reticulum contact site-mediated cholesterol transfer	Scavenger receptor-mediated initiation of cargo uptake	TME vs TME	6.354006	0.00673242880205717	0.105955659208625	0.00853764314154255
Endoplasmic reticulum contact site-mediated cholesterol transfer - Shuttle-mediated phospholipid transport	Endoplasmic reticulum contact site-mediated cholesterol transfer	Shuttle-mediated phospholipid transport	FME vs FME	6.513734	0.00267069239440369	0.0410009427315977	0.00265625299704664
Endoplasmic reticulum contact site-mediated cholesterol transfer - Single strand annealing DSB repair	Endoplasmic reticulum contact site-mediated cholesterol transfer	Single strand annealing DSB repair	TME vs TME	6.354006	0.0040394572812343	0.0635733955251751	0.00291402090357277
Endoplasmic reticulum contact site-mediated cholesterol transfer - Smooth muscle thick myofilament organization and regulation	Endoplasmic reticulum contact site-mediated cholesterol transfer	Smooth muscle thick myofilament organization and regulation	FME vs FME	6.513734	0.0557500058167237	0.85588396498508	0.0553199505157968
Endoplasmic reticulum contact site-mediated cholesterol transfer - Smooth muscle thick myofilament organization and regulation	Endoplasmic reticulum contact site-mediated cholesterol transfer	Smooth muscle thick myofilament organization and regulation	IME vs IME	6.345599	0.0949226620815466	1.49588181693216	0.0929782726269698
Endoplasmic reticulum contact site-mediated cholesterol transfer - Smooth muscle thick myofilament organization and regulation	Endoplasmic reticulum contact site-mediated cholesterol transfer	Smooth muscle thick myofilament organization and regulation	TME vs TME	6.354006	0.00203857457896292	0.0320832970849927	0.00209477525239616
Endoplasmic reticulum contact site-mediated cholesterol transfer - Sphingomyelin biosynthesis from ceramide	Endoplasmic reticulum contact site-mediated cholesterol transfer	Sphingomyelin biosynthesis from ceramide	FME vs FME	6.513734	0.238060777575133	3.65475122797772	0.225093334206271
Endoplasmic reticulum contact site-mediated cholesterol transfer - Sphingomyelin biosynthesis from ceramide	Endoplasmic reticulum contact site-mediated cholesterol transfer	Sphingomyelin biosynthesis from ceramide	TME vs TME	6.354006	0.18739230804948	2.94919948116517	0.181196793979318
Endoplasmic reticulum contact site-mediated cholesterol transfer - Sphingomyelin biosynthesis from ceramide	Endoplasmic reticulum contact site-mediated cholesterol transfer	Sphingomyelin biosynthesis from ceramide	IME vs IME	6.345599	0.0636355022540016	1.00282892036181	0.0731996293250608
Endoplasmic reticulum contact site-mediated cholesterol transfer - Stress fiber assembly, organization and upstream regulation	Endoplasmic reticulum contact site-mediated cholesterol transfer	Stress fiber assembly, organization and upstream regulation	FME vs FME	6.513734	0.0162136075797351	0.248914175680553	0.0115445167097401
Endoplasmic reticulum contact site-mediated cholesterol transfer - Striated muscle thin myofilament organization	Endoplasmic reticulum contact site-mediated cholesterol transfer	Striated muscle thin myofilament organization	FME vs FME	6.513734	0.0478445170347512	0.734517500807421	0.058629393403691
Endoplasmic reticulum contact site-mediated cholesterol transfer - Striated muscle thin myofilament organization	Endoplasmic reticulum contact site-mediated cholesterol transfer	Striated muscle thin myofilament organization	TME vs TME	6.354006	0.0258200277602588	0.406358261269288	0.0177072872934614
Endoplasmic reticulum contact site-mediated cholesterol transfer - Syndecan receptor signaling	Endoplasmic reticulum contact site-mediated cholesterol transfer	Syndecan receptor signaling	FME vs FME	6.513734	0.0270171937729688	0.414772744691664	0.0261553643516097
Endoplasmic reticulum contact site-mediated cholesterol transfer - Syndecan receptor signaling	Endoplasmic reticulum contact site-mediated cholesterol transfer	Syndecan receptor signaling	TME vs TME	6.354006	0.0246816546098999	0.388442427159787	0.018891461784523
Endoplasmic reticulum contact site-mediated cholesterol transfer - Synthesis of secreted semaphorins	Endoplasmic reticulum contact site-mediated cholesterol transfer	Synthesis of secreted semaphorins	TME vs TME	6.354006	0.00407555523091383	0.0641415087821925	0.00445568122514354
Endoplasmic reticulum contact site-mediated cholesterol transfer - Tetraspanin-enriched microdomain dynamics	Endoplasmic reticulum contact site-mediated cholesterol transfer	Tetraspanin-enriched microdomain dynamics	GME vs GME	5.342058	0.379528466733735	7.10453663602819	0.335331466763109
Endoplasmic reticulum contact site-mediated cholesterol transfer - Tetraspanin-enriched microdomain dynamics	Endoplasmic reticulum contact site-mediated cholesterol transfer	Tetraspanin-enriched microdomain dynamics	TME vs TME	6.354006	0.00436943654486178	0.0687666432268282	0.00350128022996848
Endoplasmic reticulum contact site-mediated cholesterol transfer - Tetraspanin-enriched microdomain dynamics	Endoplasmic reticulum contact site-mediated cholesterol transfer	Tetraspanin-enriched microdomain dynamics	FME vs FME	6.513734	0.00672176615452368	0.103193744713664	0.00693898531463185
Endoplasmic reticulum contact site-mediated cholesterol transfer - Thioredoxin-dependent peroxiredoxin-mediated peroxide detoxification	Endoplasmic reticulum contact site-mediated cholesterol transfer	Thioredoxin-dependent peroxiredoxin-mediated peroxide detoxification	GME vs GME	5.342058	0.0971699189176031	1.81896039264513	0.0911034297716252
Endoplasmic reticulum contact site-mediated cholesterol transfer - Thioredoxin-dependent peroxiredoxin-mediated peroxide detoxification	Endoplasmic reticulum contact site-mediated cholesterol transfer	Thioredoxin-dependent peroxiredoxin-mediated peroxide detoxification	TME vs TME	6.354006	0.00326845534202117	0.05143928744586	0.00589974630464777
Endoplasmic reticulum contact site-mediated cholesterol transfer - Thioredoxin-dependent peroxiredoxin-mediated peroxide detoxification	Endoplasmic reticulum contact site-mediated cholesterol transfer	Thioredoxin-dependent peroxiredoxin-mediated peroxide detoxification	FME vs FME	6.513734	0.00810997791837352	0.124505817623373	0.00478094136878687
Endoplasmic reticulum contact site-mediated cholesterol transfer - Transcriptional control of myofibrillogenesis	Endoplasmic reticulum contact site-mediated cholesterol transfer	Transcriptional control of myofibrillogenesis	FME vs FME	6.513734	0.00535666055833872	0.0822364017830262	0.00369769026434034
Endoplasmic reticulum contact site-mediated cholesterol transfer - Transcriptional control of myofibrillogenesis	Endoplasmic reticulum contact site-mediated cholesterol transfer	Transcriptional control of myofibrillogenesis	TME vs TME	6.354006	0.026256026975466	0.413220061909141	0.0258476880192061
Endoplasmic reticulum contact site-mediated cholesterol transfer - TREX-2-mediated nuclear mRNA export	Endoplasmic reticulum contact site-mediated cholesterol transfer	TREX-2-mediated nuclear mRNA export	TME vs TME	6.354006	0.00108517746355892	0.0170786349013592	0.00120583986034096
Endoplasmic reticulum contact site-mediated cholesterol transfer - Upstream regulation of contractile ring	Endoplasmic reticulum contact site-mediated cholesterol transfer	Upstream regulation of contractile ring	TME vs TME	6.354006	0.00815352786640397	0.12832106292706	0.0080122529628853
Endoplasmic reticulum contact site-mediated cholesterol transfer - Upstream regulation of contractile ring	Endoplasmic reticulum contact site-mediated cholesterol transfer	Upstream regulation of contractile ring	FME vs FME	6.513734	0.00268033350989385	0.0411489548444524	0.00190846823203744
Endoplasmic reticulum contact site-mediated cholesterol transfer - Upstream regulation of lamellipodium dynamics	Endoplasmic reticulum contact site-mediated cholesterol transfer	Upstream regulation of lamellipodium dynamics	FME vs FME	6.513734	0.00216712711360705	0.0332701193380732	0.00274116019229056
Endoplasmic reticulum contact site-mediated cholesterol transfer - Upstream regulation of lamellipodium dynamics	Endoplasmic reticulum contact site-mediated cholesterol transfer	Upstream regulation of lamellipodium dynamics	TME vs TME	6.354006	0.0054665947136183	0.0860338317028806	0.00427782527101779
Endoplasmic reticulum contact site-mediated cholesterol transfer - Vesicle biogenesis at cis-Golgi	Endoplasmic reticulum contact site-mediated cholesterol transfer	Vesicle biogenesis at cis-Golgi	FME vs FME	6.513734	0.0237784112586293	0.365050381805997	0.0165250997896177
Endoplasmic reticulum contact site-mediated cholesterol transfer - Vesicle biogenesis at cis-Golgi	Endoplasmic reticulum contact site-mediated cholesterol transfer	Vesicle biogenesis at cis-Golgi	TME vs TME	6.354006	0.0221585710054862	0.348733877035583	0.0146636093032407
Endoplasmic reticulum contact site-mediated cholesterol transfer - Vesicle biogenesis at ER membrane	Endoplasmic reticulum contact site-mediated cholesterol transfer	Vesicle biogenesis at ER membrane	IME vs IME	6.345599	0.166072472673576	2.61712837290581	0.257783763039036
Endoplasmic reticulum contact site-mediated cholesterol transfer - Vesicle biogenesis at ER membrane	Endoplasmic reticulum contact site-mediated cholesterol transfer	Vesicle biogenesis at ER membrane	FME vs FME	6.513734	0.0118264660955391	0.181562002466648	0.00710575680262944
Endoplasmic reticulum contact site-mediated cholesterol transfer - Vesicle biogenesis at ER membrane	Endoplasmic reticulum contact site-mediated cholesterol transfer	Vesicle biogenesis at ER membrane	TME vs TME	6.354006	0.00203777845752425	0.0320707676436389	0.00168724101683355
Endoplasmic reticulum contact site-mediated cholesterol transfer - Vesicle fusion with cis-Golgi	Endoplasmic reticulum contact site-mediated cholesterol transfer	Vesicle fusion with cis-Golgi	TME vs TME	6.354006	0.00538594304164574	0.0847645273669003	0.00372917539004744
Endoplasmic reticulum contact site-mediated cholesterol transfer - Vesicle fusion with cis-Golgi	Endoplasmic reticulum contact site-mediated cholesterol transfer	Vesicle fusion with cis-Golgi	FME vs FME	6.513734	0.0151098970529468	0.231969816159429	0.0092848932740771
Endoplasmic reticulum contact site-mediated cholesterol transfer - Vesicle tethering at cis-Golgi	Endoplasmic reticulum contact site-mediated cholesterol transfer	Vesicle tethering at cis-Golgi	FME vs FME	6.513734	0.00216540325608438	0.033243654372017	0.00387960313698
Endoplasmic reticulum contact site-mediated cholesterol transfer - Vesicle tethering at Trans-Golgi Network	Endoplasmic reticulum contact site-mediated cholesterol transfer	Vesicle tethering at Trans-Golgi Network	TME vs TME	6.354006	0.00134264107620617	0.0211306238049682	0.00114940184709103
Endoplasmic reticulum contact site-mediated cholesterol transfer - Vesicle tethering at Trans-Golgi Network	Endoplasmic reticulum contact site-mediated cholesterol transfer	Vesicle tethering at Trans-Golgi Network	FME vs FME	6.513734	0.00841669660779017	0.129214617276165	0.00838449247468833
Endoplasmic reticulum contact site-mediated cholesterol transfer - Viral RNA-activated RIG-I-like signaling	Endoplasmic reticulum contact site-mediated cholesterol transfer	Viral RNA-activated RIG-I-like signaling	FME vs FME	6.513734	0.004066109271687	0.0624236298190683	0.00280682572731917
Endoplasmic reticulum contact site-mediated cholesterol transfer - Vitamin D receptor signaling	Endoplasmic reticulum contact site-mediated cholesterol transfer	Vitamin D receptor signaling	TME vs TME	6.354006	0.0183302811748448	0.288483856638287	0.013108876766804
Endoplasmic reticulum contact site-mediated cholesterol transfer - Vitamin D receptor signaling	Endoplasmic reticulum contact site-mediated cholesterol transfer	Vitamin D receptor signaling	IME vs IME	6.345599	0.0867084249716297	1.36643403635751	0.0569976612260338
Endoplasmic reticulum contact site-mediated cholesterol transfer - Vitamin D receptor signaling	Endoplasmic reticulum contact site-mediated cholesterol transfer	Vitamin D receptor signaling	FME vs FME	6.513734	0.0471633026284429	0.724059376569859	0.0498915160132773
Endoplasmic reticulum contact site-mediated cholesterol transfer - Voltage-gated potassium flux	Endoplasmic reticulum contact site-mediated cholesterol transfer	Voltage-gated potassium flux	TME vs TME	6.354006	0.0040755569150485	0.0641415352872777	0.00285426606609286
Endoplasmic reticulum contact site-mediated cholesterol transfer - Z-disc organization	Endoplasmic reticulum contact site-mediated cholesterol transfer	Z-disc organization	FME vs FME	6.513734	0.0113176639662914	0.173750782048035	0.0100160630972503
Endoplasmic reticulum quality control system - Canonical deadenylation of cytosolic mRNA by CCR4-NOT complex	Endoplasmic reticulum quality control system	Canonical deadenylation of cytosolic mRNA by CCR4-NOT complex	TME vs TME	5.421108	0.193430040591589	3.56809076006705	0.167069089213884
Endoplasmic reticulum quality control system - Cardiomyocyte action potential plateau maintenance and repolarization	Endoplasmic reticulum quality control system	Cardiomyocyte action potential plateau maintenance and repolarization	TME vs TME	5.421108	0.28939855950439	5.33836586595448	0.301647491050584
Endoplasmic reticulum quality control system - Carnitine biosynthesis and transmembrane transport	Endoplasmic reticulum quality control system	Carnitine biosynthesis and transmembrane transport	TME vs TME	5.421108	0.128829648534541	2.37644513309775	0.111272540597019
Endoplasmic reticulum quality control system - Centriolar satelites organization	Endoplasmic reticulum quality control system	Centriolar satelites organization	TME vs TME	5.421108	0.0483575101478972	0.892022690016761	0.0417672723034709
Endoplasmic reticulum quality control system - Ceramide biosynthesis	Endoplasmic reticulum quality control system	Ceramide biosynthesis	TME vs TME	5.421108	0.45046104770885	8.30939132920783	0.5348526256148
Endoplasmic reticulum quality control system - Chaperone-mediated autophagy	Endoplasmic reticulum quality control system	Chaperone-mediated autophagy	TME vs TME	5.421108	0.0317300319695969	0.585305330759848	0.0274058131078038
Endoplasmic reticulum quality control system - Chaperone-mediated regulation of steroid nuclear receptors	Endoplasmic reticulum quality control system	Chaperone-mediated regulation of steroid nuclear receptors	TME vs TME	5.421108	0.145258515263717	2.67949882318364	0.125462455425476
Endoplasmic reticulum quality control system - Cholesterol-sensitive control of SREBP activation	Endoplasmic reticulum quality control system	Cholesterol-sensitive control of SREBP activation	TME vs TME	5.421108	0.0776301586419512	1.43199810590811	0.0837797907044725
Endoplasmic reticulum quality control system - Classical non-homologous end joining DSB repair	Endoplasmic reticulum quality control system	Classical non-homologous end joining DSB repair	TME vs TME	5.421108	0.241716063880795	4.45879477383692	0.287000334607129
Endoplasmic reticulum quality control system - Cytosolic mRNA decapping and 5' degradation	Endoplasmic reticulum quality control system	Cytosolic mRNA decapping and 5' degradation	TME vs TME	5.421108	0.0258258928607255	0.476395131826505	0.0223062993999309
Endoplasmic reticulum quality control system - Endoplasmic reticulum contact site-mediated cholesterol transfer	Endoplasmic reticulum quality control system	Endoplasmic reticulum contact site-mediated cholesterol transfer	TME vs TME	5.421108	0.190898283002015	3.52138890944209	0.226662101880511
Endoplasmic reticulum quality control system - Fatty acid elongation	Endoplasmic reticulum quality control system	Fatty acid elongation	TME vs TME	5.421108	0.346739988517232	6.39610964972256	0.34984964496606
Endoplasmic reticulum quality control system - Fructose and mannose metabolism	Endoplasmic reticulum quality control system	Fructose and mannose metabolism	TME vs TME	5.421108	0.128544641263501	2.37118777076023	0.121287156180619
Endoplasmic reticulum quality control system - Gap junction organization	Endoplasmic reticulum quality control system	Gap junction organization	TME vs TME	5.421108	0.051651785721451	0.952790263653009	0.0446125987998617
Endoplasmic reticulum quality control system - Induction of ER-phagy	Endoplasmic reticulum quality control system	Induction of ER-phagy	TME vs TME	5.421108	0.546581959590667	10.0824775390116	0.519028337592535
Endoplasmic reticulum quality control system - Induction of lysophagy	Endoplasmic reticulum quality control system	Induction of lysophagy	TME vs TME	5.421108	0.0318805468833739	0.588081791290267	0.0378532046074475
Endoplasmic reticulum quality control system - Lipid raft dynamics	Endoplasmic reticulum quality control system	Lipid raft dynamics	TME vs TME	5.421108	0.0634600639391938	1.1706106615197	0.0548116262156075
Endoplasmic reticulum quality control system - Mitochondrial fatty acid synthesis	Endoplasmic reticulum quality control system	Mitochondrial fatty acid synthesis	TME vs TME	5.421108	0.241810497767764	4.46053674048544	0.208856181288384
Endoplasmic reticulum quality control system - Mitochondrial fusion	Endoplasmic reticulum quality control system	Mitochondrial fusion	TME vs TME	5.421108	0.051651785721451	0.952790263653009	0.0446125987998617
Endoplasmic reticulum quality control system - mRNA storage, translational repression and degradation by cytosolic processing bodies	Endoplasmic reticulum quality control system	mRNA storage, translational repression and degradation by cytosolic processing bodies	TME vs TME	5.421108	0.0802865970683875	1.48099987096521	0.0953278812055227
Endoplasmic reticulum quality control system - Phase I biotransformation via flavin-containing monooxygenases	Endoplasmic reticulum quality control system	Phase I biotransformation via flavin-containing monooxygenases	TME vs TME	5.421108	0.103385810380444	1.90709754085916	0.12275461422146
Endoplasmic reticulum quality control system - Pre-mRNA capping	Endoplasmic reticulum quality control system	Pre-mRNA capping	TME vs TME	5.421108	0.0634600639391938	1.1706106615197	0.0548116262156075
Endoplasmic reticulum quality control system - Proteasome assembly	Endoplasmic reticulum quality control system	Proteasome assembly	TME vs TME	5.421108	0.876448429971318	16.1673312743538	0.757004653932818
Endoplasmic reticulum quality control system - Protein folding in ER	Endoplasmic reticulum quality control system	Protein folding in ER	TME vs TME	5.421108	0.127420989687673	2.35046042772197	0.110055856002219
Endoplasmic reticulum quality control system - Protein N-linked glycosylation in ER	Endoplasmic reticulum quality control system	Protein N-linked glycosylation in ER	TME vs TME	5.421108	0.0482870331415354	0.890722641924812	0.0573333623190249
Endoplasmic reticulum quality control system - Protein palmitoylation	Endoplasmic reticulum quality control system	Protein palmitoylation	TME vs TME	5.421108	0.241435165707677	4.45361320962406	0.286666811595125
Endoplasmic reticulum quality control system - Regulation of microtubule nucleation at existing microtubules	Endoplasmic reticulum quality control system	Regulation of microtubule nucleation at existing microtubules	TME vs TME	5.421108	0.048343212776159	0.891758954767385	0.0574000669214258
Endoplasmic reticulum quality control system - Tubulin actylation and deacetylation	Endoplasmic reticulum quality control system	Tubulin actylation and deacetylation	TME vs TME	5.421108	0.290968729093669	5.36732986547653	0.345480235236981
Endoplasmic reticulum quality control system - Vesicle biogenesis at ER membrane	Endoplasmic reticulum quality control system	Vesicle biogenesis at ER membrane	TME vs TME	5.421108	0.0966864255523179	1.78351790953477	0.114800133842852
Endoplasmic reticulum quality control system - Voltage-gated potassium flux	Endoplasmic reticulum quality control system	Voltage-gated potassium flux	TME vs TME	5.421108	0.158528155438452	2.92427610985576	0.188227596151509
Endoplasmic reticulum tubulus maintenance - Actin biosynthesis and recycling	Endoplasmic reticulum tubulus maintenance	Actin biosynthesis and recycling	FME vs FME	5.804935	0.00226661787064981	0.0390463930832316	0.00169627544894762
Endoplasmic reticulum tubulus maintenance - Actin biosynthesis and recycling	Endoplasmic reticulum tubulus maintenance	Actin biosynthesis and recycling	TME vs TME	6.058432	0.0139342340873226	0.229997383121796	0.011603906303071
Endoplasmic reticulum tubulus maintenance - Actin filament bundling and crosslinking	Endoplasmic reticulum tubulus maintenance	Actin filament bundling and crosslinking	FME vs FME	5.804935	0.0153371235138563	0.264208343736575	0.0162308802559609
Endoplasmic reticulum tubulus maintenance - Actin filament bundling and crosslinking	Endoplasmic reticulum tubulus maintenance	Actin filament bundling and crosslinking	TME vs TME	6.058432	0.0439366050000898	0.725214181845164	0.045606730066281
Endoplasmic reticulum tubulus maintenance - Actin filament capping	Endoplasmic reticulum tubulus maintenance	Actin filament capping	TME vs TME	6.058432	0.00696711704366128	0.114998691560898	0.00700245917070054
Endoplasmic reticulum tubulus maintenance - Actin filament severing and depolymerization	Endoplasmic reticulum tubulus maintenance	Actin filament severing and depolymerization	TME vs TME	6.058432	0.0022890910817134	0.0377835591983143	0.00215307064409366
Endoplasmic reticulum tubulus maintenance - Activation of pro-MMPs	Endoplasmic reticulum tubulus maintenance	Activation of pro-MMPs	FME vs FME	5.804935	0.00689299078625176	0.118743627341965	0.00812971587215304
Endoplasmic reticulum tubulus maintenance - Activation of pro-MMPs	Endoplasmic reticulum tubulus maintenance	Activation of pro-MMPs	TME vs TME	6.058432	0.0137887255567918	0.227595630644103	0.0100021964455955
Endoplasmic reticulum tubulus maintenance - Acyl CoA hydrolysis	Endoplasmic reticulum tubulus maintenance	Acyl CoA hydrolysis	FME vs FME	5.804935	0.0211572725163456	0.364470425270867	0.0191959158785775
Endoplasmic reticulum tubulus maintenance - Acyl CoA hydrolysis	Endoplasmic reticulum tubulus maintenance	Acyl CoA hydrolysis	TME vs TME	6.058432	0.0505888672722601	0.835015905057997	0.0528694913144254
Endoplasmic reticulum tubulus maintenance - alpha and beta tubulin biogenesis and heterodimer assembly	Endoplasmic reticulum tubulus maintenance	alpha and beta tubulin biogenesis and heterodimer assembly	TME vs TME	6.058432	0.003714513313686	0.0613114675959205	0.00349379263965598
Endoplasmic reticulum tubulus maintenance - Biosynthesis of fibril-forming collagen	Endoplasmic reticulum tubulus maintenance	Biosynthesis of fibril-forming collagen	FME vs FME	5.804935	0.131083932366053	2.25814629644356	0.13302428475377
Endoplasmic reticulum tubulus maintenance - Biosynthesis of fibril-forming collagen	Endoplasmic reticulum tubulus maintenance	Biosynthesis of fibril-forming collagen	GME vs GME	5	0.288563317595704	5.77126635191409	0.247318201030079
Endoplasmic reticulum tubulus maintenance - Biosynthesis of fibril-forming collagen	Endoplasmic reticulum tubulus maintenance	Biosynthesis of fibril-forming collagen	TME vs TME	6.058432	0.073608874402145	1.21498235072978	0.0832984004644244
Endoplasmic reticulum tubulus maintenance - Bone morphogenetic protein receptor signaling	Endoplasmic reticulum tubulus maintenance	Bone morphogenetic protein receptor signaling	TME vs TME	6.058432	0.0104628257516109	0.172698587367584	0.00957573972462107
Endoplasmic reticulum tubulus maintenance - Bridge-mediated phospholipid transfer at organelle contact sites	Endoplasmic reticulum tubulus maintenance	Bridge-mediated phospholipid transfer at organelle contact sites	FME vs FME	5.804935	0.00345832215538243	0.0595755500016412	0.00354548100081496
Endoplasmic reticulum tubulus maintenance - Centrosome biogenesis and maturation	Endoplasmic reticulum tubulus maintenance	Centrosome biogenesis and maturation	FME vs FME	5.804935	0.0147795847463749	0.25460377908714	0.0155799971274516
Endoplasmic reticulum tubulus maintenance - Channel-mediated water transmembrane movement	Endoplasmic reticulum tubulus maintenance	Channel-mediated water transmembrane movement	TME vs TME	6.058432	0.00229994786411399	0.037962760403462	0.00191531011678699
Endoplasmic reticulum tubulus maintenance - Chemically and physiologically gated channel-mediated sodium transmembrane movement	Endoplasmic reticulum tubulus maintenance	Chemically and physiologically gated channel-mediated sodium transmembrane movement	FME vs FME	5.804935	0.00344747591842675	0.0593887049065198	0.00458220850629637
Endoplasmic reticulum tubulus maintenance - Cholesterol-sensitive control of SREBP activation	Endoplasmic reticulum tubulus maintenance	Cholesterol-sensitive control of SREBP activation	FME vs FME	5.804935	0.0172596579996874	0.29732730843807	0.0170555440338212
Endoplasmic reticulum tubulus maintenance - Classical complement pathway	Endoplasmic reticulum tubulus maintenance	Classical complement pathway	FME vs FME	5.804935	0.605770847723462	10.4354452265003	0.574501912723024
Endoplasmic reticulum tubulus maintenance - Classical complement pathway	Endoplasmic reticulum tubulus maintenance	Classical complement pathway	GME vs GME	5	0.0578468785221374	1.15693757044275	0.0495786715044114
Endoplasmic reticulum tubulus maintenance - Classical complement pathway	Endoplasmic reticulum tubulus maintenance	Classical complement pathway	TME vs TME	6.058432	0.171901730031568	2.83739657404929	0.14557009120953
Endoplasmic reticulum tubulus maintenance - Clathrin-mediated endosomal vesicle biogenesis for retrograde transport to the TGN	Endoplasmic reticulum tubulus maintenance	Clathrin-mediated endosomal vesicle biogenesis for retrograde transport to the TGN	FME vs FME	5.804935	0.020749949940769	0.357453593010086	0.0179433047356918
Endoplasmic reticulum tubulus maintenance - Coagulation cascade	Endoplasmic reticulum tubulus maintenance	Coagulation cascade	FME vs FME	5.804935	0.0113865665942942	0.196153202913618	0.0155737313034669
Endoplasmic reticulum tubulus maintenance - Collagen fiber crosslinking	Endoplasmic reticulum tubulus maintenance	Collagen fiber crosslinking	TME vs TME	6.058432	0.0197942112064179	0.326721709274155	0.0198581559174998
Endoplasmic reticulum tubulus maintenance - Collagen fiber crosslinking	Endoplasmic reticulum tubulus maintenance	Collagen fiber crosslinking	IME vs IME	6	0.295040923851307	4.91734873085512	0.295040923851307
Endoplasmic reticulum tubulus maintenance - Collagen fiber crosslinking	Endoplasmic reticulum tubulus maintenance	Collagen fiber crosslinking	FME vs FME	5.804935	0.00344747307116806	0.0593886558575895	0.00210561831408086
Endoplasmic reticulum tubulus maintenance - Condensin-mediated chromosome condensation	Endoplasmic reticulum tubulus maintenance	Condensin-mediated chromosome condensation	FME vs FME	5.804935	0.0172392093679193	0.296975045569075	0.0115505127347913
Endoplasmic reticulum tubulus maintenance - Condensin-mediated chromosome condensation	Endoplasmic reticulum tubulus maintenance	Condensin-mediated chromosome condensation	TME vs TME	6.058432	0.00230619968092105	0.0380659524050008	0.00211066956688101
Endoplasmic reticulum tubulus maintenance - COP9 signalosome-mediated regulation of cullin-RING ubiquitin ligases	Endoplasmic reticulum tubulus maintenance	COP9 signalosome-mediated regulation of cullin-RING ubiquitin ligases	TME vs TME	6.058432	0.00415254013659423	0.0685415042362339	0.00428580695338231
Endoplasmic reticulum tubulus maintenance - Cortical cytoskeleton dynamics	Endoplasmic reticulum tubulus maintenance	Cortical cytoskeleton dynamics	FME vs FME	5.804935	0.00919730200937816	0.158439353282086	0.0102952261672746
Endoplasmic reticulum tubulus maintenance - Cortical cytoskeleton dynamics	Endoplasmic reticulum tubulus maintenance	Cortical cytoskeleton dynamics	TME vs TME	6.058432	0.00185725972672877	0.0306557844692558	0.00134723666525396
Endoplasmic reticulum tubulus maintenance - Crosslinking between different cytoskeletal networks and nuclear envelope components	Endoplasmic reticulum tubulus maintenance	Crosslinking between different cytoskeletal networks and nuclear envelope components	TME vs TME	6.058432	0.0145249738351752	0.23974808741316	0.0128890236022712
Endoplasmic reticulum tubulus maintenance - Crosslinking between different cytoskeletal networks and nuclear envelope components	Endoplasmic reticulum tubulus maintenance	Crosslinking between different cytoskeletal networks and nuclear envelope components	IME vs IME	6	0.147520461925653	2.45867436542755	0.147520461925653
Endoplasmic reticulum tubulus maintenance - Cytosolic mRNA decapping and 5' degradation	Endoplasmic reticulum tubulus maintenance	Cytosolic mRNA decapping and 5' degradation	FME vs FME	5.804935	0.00550609703303244	0.0948519959584384	0.00348988241020929
Endoplasmic reticulum tubulus maintenance - Cytosolic Sm core assembly onto U snRNAs	Endoplasmic reticulum tubulus maintenance	Cytosolic Sm core assembly onto U snRNAs	FME vs FME	5.804935	0.0105637132258355	0.181978137724757	0.00926464557670346
Endoplasmic reticulum tubulus maintenance - Cytosolic Sm core assembly onto U snRNAs	Endoplasmic reticulum tubulus maintenance	Cytosolic Sm core assembly onto U snRNAs	TME vs TME	6.058432	0.00348897112647305	0.0575886858113271	0.00242495023914771
Endoplasmic reticulum tubulus maintenance - Dystrophin or utrophin complex-mediated coupling between cytoskeleton and ECM	Endoplasmic reticulum tubulus maintenance	Dystrophin or utrophin complex-mediated coupling between cytoskeleton and ECM	TME vs TME	6.058432	0.0209135013171029	0.345196624708931	0.0167639180261379
Endoplasmic reticulum tubulus maintenance - Dystrophin or utrophin complex-mediated coupling between cytoskeleton and ECM	Endoplasmic reticulum tubulus maintenance	Dystrophin or utrophin complex-mediated coupling between cytoskeleton and ECM	FME vs FME	5.804935	0.00873519696786675	0.150478798779168	0.00815161029207332
Endoplasmic reticulum tubulus maintenance - Early endocytic vesicle and endosome fusion	Endoplasmic reticulum tubulus maintenance	Early endocytic vesicle and endosome fusion	FME vs FME	5.804935	0.0147892522217052	0.254770317984922	0.0217504358283792
Endoplasmic reticulum tubulus maintenance - Early endocytic vesicle and endosome tethering	Endoplasmic reticulum tubulus maintenance	Early endocytic vesicle and endosome tethering	TME vs TME	6.058432	0.00229994786411399	0.037962760403462	0.00304074810988674
Endoplasmic reticulum tubulus maintenance - Early endosome dynamics	Endoplasmic reticulum tubulus maintenance	Early endosome dynamics	FME vs FME	5.804935	0.0148842691221453	0.256407147594436	0.0205131499671206
Endoplasmic reticulum tubulus maintenance - Endogenous control of complement activity	Endoplasmic reticulum tubulus maintenance	Endogenous control of complement activity	TME vs TME	6.058432	0.0160199144150341	0.264423460249256	0.0133743258548568
Endoplasmic reticulum tubulus maintenance - Endogenous control of complement activity	Endoplasmic reticulum tubulus maintenance	Endogenous control of complement activity	FME vs FME	5.804935	0.0206549498893042	0.355817053653164	0.0236087651695314
Endoplasmic reticulum tubulus maintenance - Endoplasmic reticulum contact site-mediated cholesterol transfer	Endoplasmic reticulum tubulus maintenance	Endoplasmic reticulum contact site-mediated cholesterol transfer	FME vs FME	5.804935	0.0207065479594476	0.356705919198276	0.0162100236376828
Endoplasmic reticulum tubulus maintenance - Endoplasmic reticulum contact site-mediated cholesterol transfer	Endoplasmic reticulum tubulus maintenance	Endoplasmic reticulum contact site-mediated cholesterol transfer	TME vs TME	6.058432	0.00461239582493287	0.0761318464300532	0.0043040277251731
Endoplasmic reticulum tubulus maintenance - Endoplasmic reticulum tubulus maintenance	Endoplasmic reticulum tubulus maintenance	Endoplasmic reticulum tubulus maintenance	FME vs FME	5.804935	0.264909112917531	4.56351530985798	0.278840119198059
Endoplasmic reticulum tubulus maintenance - Endoplasmic reticulum tubulus maintenance	Endoplasmic reticulum tubulus maintenance	Endoplasmic reticulum tubulus maintenance	TME vs TME	6.058432	0.0187118113242943	0.30885570108026	0.0138414363473985
Endoplasmic reticulum tubulus maintenance - Endoplasmic reticulum-endosome and lysosome contact site formation	Endoplasmic reticulum tubulus maintenance	Endoplasmic reticulum-endosome and lysosome contact site formation	TME vs TME	6.058432	0.107524586432051	1.77479245329493	0.105499249987332
Endoplasmic reticulum tubulus maintenance - Endoplasmic reticulum-endosome and lysosome contact site formation	Endoplasmic reticulum tubulus maintenance	Endoplasmic reticulum-endosome and lysosome contact site formation	FME vs FME	5.804935	0.0908357043483418	1.56480131208034	0.0902891835836391
Endoplasmic reticulum tubulus maintenance - Endoplasmic reticulum-endosome and lysosome contact site formation	Endoplasmic reticulum tubulus maintenance	Endoplasmic reticulum-endosome and lysosome contact site formation	IME vs IME	6	0.864129702531906	14.4021617088651	0.864129702531906
Endoplasmic reticulum tubulus maintenance - Endoplasmic reticulum-golgi contact site formation	Endoplasmic reticulum tubulus maintenance	Endoplasmic reticulum-golgi contact site formation	FME vs FME	5.804935	0.422300251896962	7.27484850809424	0.424814158148423
Endoplasmic reticulum tubulus maintenance - Endoplasmic reticulum-golgi contact site formation	Endoplasmic reticulum tubulus maintenance	Endoplasmic reticulum-golgi contact site formation	TME vs TME	6.058432	0.394930153789946	6.51868637474778	0.444152463815371
Endoplasmic reticulum tubulus maintenance - Endoplasmic reticulum-golgi contact site formation	Endoplasmic reticulum tubulus maintenance	Endoplasmic reticulum-golgi contact site formation	IME vs IME	6	0.15720225397687	2.62003756628117	0.15720225397687
Endoplasmic reticulum tubulus maintenance - Endoplasmic reticulum-plasma membrane contact site formation	Endoplasmic reticulum tubulus maintenance	Endoplasmic reticulum-plasma membrane contact site formation	FME vs FME	5.804935	0.310642918202434	5.35135880190384	0.295221128167609
Endoplasmic reticulum tubulus maintenance - Endoplasmic reticulum-plasma membrane contact site formation	Endoplasmic reticulum tubulus maintenance	Endoplasmic reticulum-plasma membrane contact site formation	TME vs TME	6.058432	0.212672891259141	3.51036218740224	0.219705372040581
Endoplasmic reticulum tubulus maintenance - Endoplasmic reticulum-plasma membrane contact site formation	Endoplasmic reticulum tubulus maintenance	Endoplasmic reticulum-plasma membrane contact site formation	GME vs GME	5	1.00779485200448	20.1558970400896	0.985907683591902
Endoplasmic reticulum tubulus maintenance - Endoplasmic reticulum-plasma membrane contact site formation	Endoplasmic reticulum tubulus maintenance	Endoplasmic reticulum-plasma membrane contact site formation	IME vs IME	6	1.4703876625753	24.5064610429217	1.4703876625753
Endoplasmic reticulum tubulus maintenance - Endosomal sorting for retrograde clathrin-independent transport to the TGN	Endoplasmic reticulum tubulus maintenance	Endosomal sorting for retrograde clathrin-independent transport to the TGN	TME vs TME	6.058432	0.0567252363910071	0.936302336040613	0.04267869327741
Endoplasmic reticulum tubulus maintenance - Endosomal sorting for retrograde clathrin-independent transport to the TGN	Endoplasmic reticulum tubulus maintenance	Endosomal sorting for retrograde clathrin-independent transport to the TGN	FME vs FME	5.804935	0.0165123060478934	0.284452885069607	0.016241685154094
Endoplasmic reticulum tubulus maintenance - Epidermal growth factor induced EGF receptor signaling	Endoplasmic reticulum tubulus maintenance	Epidermal growth factor induced EGF receptor signaling	FME vs FME	5.804935	0.00226661637434794	0.0390463673068572	0.00160112158999985
Endoplasmic reticulum tubulus maintenance - ER unfolded protein response pathway	Endoplasmic reticulum tubulus maintenance	ER unfolded protein response pathway	FME vs FME	5.804935	0.00345832586235697	0.0595756138606564	0.00335640554339113
Endoplasmic reticulum tubulus maintenance - ER unfolded protein response pathway	Endoplasmic reticulum tubulus maintenance	ER unfolded protein response pathway	TME vs TME	6.058432	0.0215269650195322	0.355322408825571	0.016929902010294
Endoplasmic reticulum tubulus maintenance - Eukaryotic kinetochore assembly	Endoplasmic reticulum tubulus maintenance	Eukaryotic kinetochore assembly	FME vs FME	5.804935	0.0136740801923975	0.235559560858362	0.00965927241469585
Endoplasmic reticulum tubulus maintenance - Exosome secretion	Endoplasmic reticulum tubulus maintenance	Exosome secretion	FME vs FME	5.804935	0.19742839467197	3.40104382126975	0.2074343053153
Endoplasmic reticulum tubulus maintenance - Exosome secretion	Endoplasmic reticulum tubulus maintenance	Exosome secretion	TME vs TME	6.058432	0.129137036504936	2.13152587175647	0.123389148851145
Endoplasmic reticulum tubulus maintenance - Exosome secretion	Endoplasmic reticulum tubulus maintenance	Exosome secretion	GME vs GME	5	0.288659220282982	5.77318440565965	0.346433787103559
Endoplasmic reticulum tubulus maintenance - Exosome secretion	Endoplasmic reticulum tubulus maintenance	Exosome secretion	IME vs IME	6	0.0788775195129064	1.31462532521511	0.0788775195129064
Endoplasmic reticulum tubulus maintenance - Fatty acid activation	Endoplasmic reticulum tubulus maintenance	Fatty acid activation	TME vs TME	6.058432	0.00459580207350415	0.0758579512607269	0.00484349831067842
Endoplasmic reticulum tubulus maintenance - Fatty acid elongation	Endoplasmic reticulum tubulus maintenance	Fatty acid elongation	TME vs TME	6.058432	0.00697521140302743	0.115132296426482	0.00484800244735069
Endoplasmic reticulum tubulus maintenance - Fatty acid omega-oxidation	Endoplasmic reticulum tubulus maintenance	Fatty acid omega-oxidation	FME vs FME	5.804935	0.0103749775870709	0.178726841581969	0.010347246838408
Endoplasmic reticulum tubulus maintenance - Fatty acid omega-oxidation	Endoplasmic reticulum tubulus maintenance	Fatty acid omega-oxidation	TME vs TME	6.058432	0.00561334301897602	0.0926534028952542	0.00523805521069546
Endoplasmic reticulum tubulus maintenance - Fibrinolysis	Endoplasmic reticulum tubulus maintenance	Fibrinolysis	TME vs TME	6.058432	0.327653711907403	5.40822666223239	0.311305622608617
Endoplasmic reticulum tubulus maintenance - Fibrinolysis	Endoplasmic reticulum tubulus maintenance	Fibrinolysis	FME vs FME	5.804935	0.369594225093233	6.36689650300229	0.358727272020125
Endoplasmic reticulum tubulus maintenance - Formin-mediated linear actin filament nucleation and elongation	Endoplasmic reticulum tubulus maintenance	Formin-mediated linear actin filament nucleation and elongation	TME vs TME	6.058432	0.112273771378483	1.85318213031597	0.112592126403132
Endoplasmic reticulum tubulus maintenance - Formin-mediated linear actin filament nucleation and elongation	Endoplasmic reticulum tubulus maintenance	Formin-mediated linear actin filament nucleation and elongation	FME vs FME	5.804935	0.10804005886807	1.86117592291317	0.128343912190048
Endoplasmic reticulum tubulus maintenance - Formin-mediated linear actin filament nucleation and elongation	Endoplasmic reticulum tubulus maintenance	Formin-mediated linear actin filament nucleation and elongation	GME vs GME	5	0.325361920136294	6.50723840272589	0.278857082189987
Endoplasmic reticulum tubulus maintenance - Formin-mediated linear actin filament nucleation and elongation	Endoplasmic reticulum tubulus maintenance	Formin-mediated linear actin filament nucleation and elongation	IME vs IME	6	0.294146753198284	4.90244588663807	0.294146753198284
Endoplasmic reticulum tubulus maintenance - Fusion of late endosomes with lysosomes	Endoplasmic reticulum tubulus maintenance	Fusion of late endosomes with lysosomes	TME vs TME	6.058432	0.00348897411806982	0.0575887351903905	0.00281397221511029
Endoplasmic reticulum tubulus maintenance - gamma-tubulin ring complex-mediated microtubule nucleation	Endoplasmic reticulum tubulus maintenance	gamma-tubulin ring complex-mediated microtubule nucleation	TME vs TME	6.058432	0.112375049947975	1.85485382649988	0.152579548106018
Endoplasmic reticulum tubulus maintenance - gamma-tubulin ring complex-mediated microtubule nucleation	Endoplasmic reticulum tubulus maintenance	gamma-tubulin ring complex-mediated microtubule nucleation	FME vs FME	5.804935	0.0283475085584419	0.488334613626721	0.0281280294135407
Endoplasmic reticulum tubulus maintenance - Gap junction organization	Endoplasmic reticulum tubulus maintenance	Gap junction organization	TME vs TME	6.058432	0.0166383219950679	0.274630847624775	0.0133515869974851
Endoplasmic reticulum tubulus maintenance - Generation of electrochemical gradients by Na-K-ATPase	Endoplasmic reticulum tubulus maintenance	Generation of electrochemical gradients by Na-K-ATPase	FME vs FME	5.804935	0.0105818811055622	0.182291110715256	0.0173336258828551
Endoplasmic reticulum tubulus maintenance - Glycerol-3-phosphate pathway	Endoplasmic reticulum tubulus maintenance	Glycerol-3-phosphate pathway	TME vs TME	6.058432	0.0220230527537759	0.363510794348581	0.017251848982481
Endoplasmic reticulum tubulus maintenance - GPCR desensitization and endocytic adaptor recruitment	Endoplasmic reticulum tubulus maintenance	GPCR desensitization and endocytic adaptor recruitment	FME vs FME	5.804935	0.0172596722104079	0.297327553242184	0.0167510124232901
Endoplasmic reticulum tubulus maintenance - GPI-anchor synthesis and attachment to protein	Endoplasmic reticulum tubulus maintenance	GPI-anchor synthesis and attachment to protein	TME vs TME	6.058432	0.00691342821229681	0.114112507889853	0.00501492808795912
Endoplasmic reticulum tubulus maintenance - HDL synthesis and organization for reverse lipid transport	Endoplasmic reticulum tubulus maintenance	HDL synthesis and organization for reverse lipid transport	TME vs TME	6.058432	0.00748445735863469	0.123537870527005	0.00698407361426062
Endoplasmic reticulum tubulus maintenance - HIF-1 receptor signaling pathway	Endoplasmic reticulum tubulus maintenance	HIF-1 receptor signaling pathway	FME vs FME	5.804935	0.00451686882350748	0.0778108378442745	0.00390591562787822
Endoplasmic reticulum tubulus maintenance - Immunoproteasome organization	Endoplasmic reticulum tubulus maintenance	Immunoproteasome organization	TME vs TME	6.058432	0.0266628477063096	0.440094888645903	0.0250785104808611
Endoplasmic reticulum tubulus maintenance - Induction of aggrephagy	Endoplasmic reticulum tubulus maintenance	Induction of aggrephagy	FME vs FME	5.804935	0.00733024057335642	0.126276007318284	0.00476457877362806
Endoplasmic reticulum tubulus maintenance - Induction of aggrephagy	Endoplasmic reticulum tubulus maintenance	Induction of aggrephagy	TME vs TME	6.058432	0.052352582342808	0.864127648714403	0.042346238584992
Endoplasmic reticulum tubulus maintenance - Induction of ER-phagy	Endoplasmic reticulum tubulus maintenance	Induction of ER-phagy	TME vs TME	6.058432	0.531726629044813	8.77663834625441	0.576443445686913
Endoplasmic reticulum tubulus maintenance - Induction of ER-phagy	Endoplasmic reticulum tubulus maintenance	Induction of ER-phagy	FME vs FME	5.804935	0.298667178727301	5.14505608230411	0.283650260915809
Endoplasmic reticulum tubulus maintenance - Induction of lysophagy	Endoplasmic reticulum tubulus maintenance	Induction of lysophagy	TME vs TME	6.058432	0.00604049115046307	0.0997038767018316	0.00418224040424433
Endoplasmic reticulum tubulus maintenance - Inhibition of apoptosis	Endoplasmic reticulum tubulus maintenance	Inhibition of apoptosis	FME vs FME	5.804935	0.00711704582298374	0.122603360890262	0.00778604487191939
Endoplasmic reticulum tubulus maintenance - Inhibition of fibrinolysis	Endoplasmic reticulum tubulus maintenance	Inhibition of fibrinolysis	TME vs TME	6.058432	0.173354423360065	2.86137461704319	0.157582852009856
Endoplasmic reticulum tubulus maintenance - Inhibition of fibrinolysis	Endoplasmic reticulum tubulus maintenance	Inhibition of fibrinolysis	FME vs FME	5.804935	0.0409680819693508	0.705745707362099	0.040554909735961
Endoplasmic reticulum tubulus maintenance - Initiation of phagocytosis of microorganism via non-opsonic receptors	Endoplasmic reticulum tubulus maintenance	Initiation of phagocytosis of microorganism via non-opsonic receptors	TME vs TME	6.058432	0.0022853785194529	0.0377222799346504	0.00213258637887686
Endoplasmic reticulum tubulus maintenance - Initiation of phagocytosis via complement receptors	Endoplasmic reticulum tubulus maintenance	Initiation of phagocytosis via complement receptors	TME vs TME	6.058432	0.00348860512767169	0.0575826446636034	0.00425482713490283
Endoplasmic reticulum tubulus maintenance - Integrator-mediated nuclear snRNA processing	Endoplasmic reticulum tubulus maintenance	Integrator-mediated nuclear snRNA processing	FME vs FME	5.804935	0.0110121940660649	0.189703991916877	0.0131449231986205
Endoplasmic reticulum tubulus maintenance - Integrin costamere-mediated coupling between cytoskeleton and ECM	Endoplasmic reticulum tubulus maintenance	Integrin costamere-mediated coupling between cytoskeleton and ECM	TME vs TME	6.058432	0.00689436277839591	0.113797815322051	0.00849781777856993
Endoplasmic reticulum tubulus maintenance - Integrin costamere-mediated coupling between cytoskeleton and ECM	Endoplasmic reticulum tubulus maintenance	Integrin costamere-mediated coupling between cytoskeleton and ECM	FME vs FME	5.804935	0.00368236485786541	0.0634350710712743	0.00260119618957627
Endoplasmic reticulum tubulus maintenance - Integrin-extracellular matrix interaction and signaling	Endoplasmic reticulum tubulus maintenance	Integrin-extracellular matrix interaction and signaling	FME vs FME	5.804935	0.0110121842648889	0.189703823074755	0.0093702786325229
Endoplasmic reticulum tubulus maintenance - Interaction of integrin with complement and coagulation factors	Endoplasmic reticulum tubulus maintenance	Interaction of integrin with complement and coagulation factors	FME vs FME	5.804935	0.023433737191309	0.403686446502196	0.0231026594466359
Endoplasmic reticulum tubulus maintenance - Intercellular bridge abscission	Endoplasmic reticulum tubulus maintenance	Intercellular bridge abscission	FME vs FME	5.804935	0.0236297451158034	0.407063020280396	0.0185604835052842
Endoplasmic reticulum tubulus maintenance - Intercellular bridge abscission	Endoplasmic reticulum tubulus maintenance	Intercellular bridge abscission	TME vs TME	6.058432	0.0463726096537994	0.765422685026223	0.0378176106853065
Endoplasmic reticulum tubulus maintenance - Intercellular bridge and midbody assembly and organization	Endoplasmic reticulum tubulus maintenance	Intercellular bridge and midbody assembly and organization	FME vs FME	5.804935	0.0203588608524138	0.350716410500314	0.0249222221968868
Endoplasmic reticulum tubulus maintenance - Intracellular triacylglycerol mobilization	Endoplasmic reticulum tubulus maintenance	Intracellular triacylglycerol mobilization	FME vs FME	5.804935	0.0126003112981908	0.21706204397797	0.0109123957248104
Endoplasmic reticulum tubulus maintenance - Intracellular triacylglycerol mobilization	Endoplasmic reticulum tubulus maintenance	Intracellular triacylglycerol mobilization	TME vs TME	6.058432	0.0556059428274619	0.917827363613195	0.049310306337559
Endoplasmic reticulum tubulus maintenance - Intra-golgi vesicle tethering	Endoplasmic reticulum tubulus maintenance	Intra-golgi vesicle tethering	TME vs TME	6.058432	0.017438128740981	0.287832395511108	0.0136516019271813
Endoplasmic reticulum tubulus maintenance - Intra-golgi vesicle tethering	Endoplasmic reticulum tubulus maintenance	Intra-golgi vesicle tethering	FME vs FME	5.804935	0.0172324698446856	0.296858945684403	0.0213574556120085
Endoplasmic reticulum tubulus maintenance - Kinetochore-microtubule attachment	Endoplasmic reticulum tubulus maintenance	Kinetochore-microtubule attachment	TME vs TME	6.058432	0.071126628745247	1.17401059714977	0.0862966514641067
Endoplasmic reticulum tubulus maintenance - Late endosomal, vesicle and autophagosomal tethering to lysosomes	Endoplasmic reticulum tubulus maintenance	Late endosomal, vesicle and autophagosomal tethering to lysosomes	FME vs FME	5.804935	0.0285665281166481	0.492107602392658	0.0274971361741635
Endoplasmic reticulum tubulus maintenance - Late endosomal, vesicle and autophagosomal tethering to lysosomes	Endoplasmic reticulum tubulus maintenance	Late endosomal, vesicle and autophagosomal tethering to lysosomes	TME vs TME	6.058432	0.00228537524125243	0.0377222258249286	0.002091610718066
Endoplasmic reticulum tubulus maintenance - Lectin complement pathway	Endoplasmic reticulum tubulus maintenance	Lectin complement pathway	TME vs TME	6.058432	0.0564342841263366	0.931499900609414	0.0560008503939603
Endoplasmic reticulum tubulus maintenance - Lectin complement pathway	Endoplasmic reticulum tubulus maintenance	Lectin complement pathway	FME vs FME	5.804935	0.0310104001973392	0.534207504252359	0.0228872139253478
Endoplasmic reticulum tubulus maintenance - Lipid droplet biogenesis	Endoplasmic reticulum tubulus maintenance	Lipid droplet biogenesis	FME vs FME	5.804935	0.0249560429855592	0.42991078330147	0.0254762648302878
Endoplasmic reticulum tubulus maintenance - Lipid droplet biogenesis	Endoplasmic reticulum tubulus maintenance	Lipid droplet biogenesis	TME vs TME	6.058432	0.0269076407469201	0.444135423518075	0.022545803331185
Endoplasmic reticulum tubulus maintenance - Lipid droplet mitochondria interaction	Endoplasmic reticulum tubulus maintenance	Lipid droplet mitochondria interaction	FME vs FME	5.804935	0.0872923498836894	1.50376093423298	0.0925178681326202
Endoplasmic reticulum tubulus maintenance - Lipid droplet mitochondria interaction	Endoplasmic reticulum tubulus maintenance	Lipid droplet mitochondria interaction	TME vs TME	6.058432	0.165896482954049	2.73827443327187	0.169515614106762
Endoplasmic reticulum tubulus maintenance - Lipid droplet mitochondria interaction	Endoplasmic reticulum tubulus maintenance	Lipid droplet mitochondria interaction	IME vs IME	6	0.412196389903016	6.86993983171694	0.412196389903016
Endoplasmic reticulum tubulus maintenance - Lysosomal degradation of chondroitin and dermatan sulfate	Endoplasmic reticulum tubulus maintenance	Lysosomal degradation of chondroitin and dermatan sulfate	FME vs FME	5.804935	0.00550048596435569	0.094755335645288	0.0045307926770918
Endoplasmic reticulum tubulus maintenance - Microtubule assistance of vesicle traffic between Golgi and ER	Endoplasmic reticulum tubulus maintenance	Microtubule assistance of vesicle traffic between Golgi and ER	FME vs FME	5.804935	0.0145292723371609	0.250291717115716	0.0188622408491272
Endoplasmic reticulum tubulus maintenance - Microtubule assistance of vesicle traffic between Golgi and ER	Endoplasmic reticulum tubulus maintenance	Microtubule assistance of vesicle traffic between Golgi and ER	GME vs GME	5	0.23138751408855	4.627750281771	0.198314686017645
Endoplasmic reticulum tubulus maintenance - Microtubule assistance of vesicle traffic between Golgi and ER	Endoplasmic reticulum tubulus maintenance	Microtubule assistance of vesicle traffic between Golgi and ER	TME vs TME	6.058432	0.00699709014737572	0.115493425277524	0.00952184360781235
Endoplasmic reticulum tubulus maintenance - Microtubule crosslinking and bundling	Endoplasmic reticulum tubulus maintenance	Microtubule crosslinking and bundling	TME vs TME	6.058432	0.00460895719350938	0.0760750886474605	0.00359185695331177
Endoplasmic reticulum tubulus maintenance - Microtubule depolymerization, severing and catastrophe	Endoplasmic reticulum tubulus maintenance	Microtubule depolymerization, severing and catastrophe	TME vs TME	6.058432	0.0896886146799808	1.48039329201324	0.0868276221067872
Endoplasmic reticulum tubulus maintenance - Microtubule depolymerization, severing and catastrophe	Endoplasmic reticulum tubulus maintenance	Microtubule depolymerization, severing and catastrophe	FME vs FME	5.804935	0.0113540702275735	0.195593397079038	0.00966118974096823
Endoplasmic reticulum tubulus maintenance - Microtubule glutamylation and deglutamylation	Endoplasmic reticulum tubulus maintenance	Microtubule glutamylation and deglutamylation	FME vs FME	5.804935	0.25666548290075	4.42150459767046	0.207470441048003
Endoplasmic reticulum tubulus maintenance - Microtubule glutamylation and deglutamylation	Endoplasmic reticulum tubulus maintenance	Microtubule glutamylation and deglutamylation	TME vs TME	6.058432	0.210047286619258	3.46702416160899	0.206112066388491
Endoplasmic reticulum tubulus maintenance - Microtubule glutamylation and deglutamylation	Endoplasmic reticulum tubulus maintenance	Microtubule glutamylation and deglutamylation	GME vs GME	5	0.433399711617222	8.66799423234445	0.482935339935553
Endoplasmic reticulum tubulus maintenance - Microtubule glutamylation and deglutamylation	Endoplasmic reticulum tubulus maintenance	Microtubule glutamylation and deglutamylation	IME vs IME	6	0.735288200426073	12.2548033404346	0.735288200426073
Endoplasmic reticulum tubulus maintenance - Microtubule-based anterograde organelle and vesicle transport	Endoplasmic reticulum tubulus maintenance	Microtubule-based anterograde organelle and vesicle transport	FME vs FME	5.804935	0.0110947476675536	0.19112611975585	0.00783725037335924
Endoplasmic reticulum tubulus maintenance - Microvillus assembly and organization	Endoplasmic reticulum tubulus maintenance	Microvillus assembly and organization	TME vs TME	6.058432	0.044899994515068	0.741115814183432	0.0395153260512162
Endoplasmic reticulum tubulus maintenance - Microvillus assembly and organization	Endoplasmic reticulum tubulus maintenance	Microvillus assembly and organization	FME vs FME	5.804935	0.0172373795921337	0.296943524532598	0.0229110425314818
Endoplasmic reticulum tubulus maintenance - Mitochondria-endoplasmic reticulum contact site formation	Endoplasmic reticulum tubulus maintenance	Mitochondria-endoplasmic reticulum contact site formation	FME vs FME	5.804935	0.20431876152775	3.51974224689424	0.195098117325988
Endoplasmic reticulum tubulus maintenance - Mitochondria-endoplasmic reticulum contact site formation	Endoplasmic reticulum tubulus maintenance	Mitochondria-endoplasmic reticulum contact site formation	TME vs TME	6.058432	0.199008887526936	3.28482520548568	0.188607923097483
Endoplasmic reticulum tubulus maintenance - Mitochondrial fatty acid synthesis	Endoplasmic reticulum tubulus maintenance	Mitochondrial fatty acid synthesis	TME vs TME	6.058432	0.00187118586954155	0.0308856482984298	0.00174608515121882
Endoplasmic reticulum tubulus maintenance - Mitochondrial fusion	Endoplasmic reticulum tubulus maintenance	Mitochondrial fusion	FME vs FME	5.804935	0.264315627212273	4.55329149734999	0.245237017594045
Endoplasmic reticulum tubulus maintenance - Mitochondrial fusion	Endoplasmic reticulum tubulus maintenance	Mitochondrial fusion	TME vs TME	6.058432	0.283335165382284	4.67670818330769	0.24806446075313
Endoplasmic reticulum tubulus maintenance - Mitochondrial fusion	Endoplasmic reticulum tubulus maintenance	Mitochondrial fusion	IME vs IME	6	0.483431559256952	8.05719265428254	0.483431559256952
Endoplasmic reticulum tubulus maintenance - Mitoribosome assembly and maturation	Endoplasmic reticulum tubulus maintenance	Mitoribosome assembly and maturation	FME vs FME	5.804935	0.00739622786968709	0.127412752044596	0.00706182987901368
Endoplasmic reticulum tubulus maintenance - Multivesicular body dynamics	Endoplasmic reticulum tubulus maintenance	Multivesicular body dynamics	FME vs FME	5.804935	0.0362912712271132	0.625179594749153	0.0405219022265014
Endoplasmic reticulum tubulus maintenance - Multivesicular body dynamics	Endoplasmic reticulum tubulus maintenance	Multivesicular body dynamics	TME vs TME	6.058432	0.0174380357134621	0.287830860006123	0.0226254065904299
Endoplasmic reticulum tubulus maintenance - Non-canonical WNT receptor signaling	Endoplasmic reticulum tubulus maintenance	Non-canonical WNT receptor signaling	FME vs FME	5.804935	0.00344747591842675	0.0593887049065198	0.00243527232330419
Endoplasmic reticulum tubulus maintenance - Nonsense-mediated mRNA decay pathway	Endoplasmic reticulum tubulus maintenance	Nonsense-mediated mRNA decay pathway	TME vs TME	6.058432	0.00461240593038923	0.0761320132299292	0.00384264778927346
Endoplasmic reticulum tubulus maintenance - Nonsense-mediated mRNA decay pathway	Endoplasmic reticulum tubulus maintenance	Nonsense-mediated mRNA decay pathway	FME vs FME	5.804935	0.00226036336562952	0.0389386484718767	0.00215816789775378
Endoplasmic reticulum tubulus maintenance - Non-vesicular ceramide transport	Endoplasmic reticulum tubulus maintenance	Non-vesicular ceramide transport	TME vs TME	6.058432	0.00805836562277612	0.133010755658496	0.00912876057712322
Endoplasmic reticulum tubulus maintenance - Non-vesicular ceramide transport	Endoplasmic reticulum tubulus maintenance	Non-vesicular ceramide transport	FME vs FME	5.804935	0.0073476478410591	0.126575877457854	0.00877066513555777
Endoplasmic reticulum tubulus maintenance - Non-vesicular intracellular fatty acid transport	Endoplasmic reticulum tubulus maintenance	Non-vesicular intracellular fatty acid transport	FME vs FME	5.804935	0.0397896406745981	0.685445028268259	0.0393377236138719
Endoplasmic reticulum tubulus maintenance - Non-vesicular intracellular fatty acid transport	Endoplasmic reticulum tubulus maintenance	Non-vesicular intracellular fatty acid transport	TME vs TME	6.058432	0.0487904088611168	0.805330690526352	0.0463035411392186
Endoplasmic reticulum tubulus maintenance - Non-vesicular intracellular fatty acid transport	Endoplasmic reticulum tubulus maintenance	Non-vesicular intracellular fatty acid transport	IME vs IME	6	0.44256138577696	7.37602309628267	0.44256138577696
Endoplasmic reticulum tubulus maintenance - Nuclear pore complex organization	Endoplasmic reticulum tubulus maintenance	Nuclear pore complex organization	TME vs TME	6.058432	0.00556326217564276	0.0918267723937857	0.00559148296156212
Endoplasmic reticulum tubulus maintenance - Nuclear pore complex organization	Endoplasmic reticulum tubulus maintenance	Nuclear pore complex organization	FME vs FME	5.804935	0.0103274792240448	0.177908600546485	0.00956409996603686
Endoplasmic reticulum tubulus maintenance - Nucleosome disassembly	Endoplasmic reticulum tubulus maintenance	Nucleosome disassembly	FME vs FME	5.804935	0.00734145617659263	0.126469215383171	0.00625410713437192
Endoplasmic reticulum tubulus maintenance - Nucleosome remodeling	Endoplasmic reticulum tubulus maintenance	Nucleosome remodeling	FME vs FME	5.804935	0.0138077377683263	0.237862042593747	0.0134008099386321
Endoplasmic reticulum tubulus maintenance - Nucleosome remodeling	Endoplasmic reticulum tubulus maintenance	Nucleosome remodeling	GME vs GME	5	0.354781470648125	7.09562941296251	0.304071618702537
Endoplasmic reticulum tubulus maintenance - Nucleosome remodeling	Endoplasmic reticulum tubulus maintenance	Nucleosome remodeling	TME vs TME	6.058432	0.0104628214280773	0.172698516003674	0.00759601959168026
Endoplasmic reticulum tubulus maintenance - p38 signaling cascade	Endoplasmic reticulum tubulus maintenance	p38 signaling cascade	FME vs FME	5.804935	0.00634372436623832	0.10928156811223	0.00638763564078752
Endoplasmic reticulum tubulus maintenance - p38 signaling cascade	Endoplasmic reticulum tubulus maintenance	p38 signaling cascade	TME vs TME	6.058432	0.019302179237877	0.31860026790411	0.0206446698416244
Endoplasmic reticulum tubulus maintenance - Phase I biotransformation via flavin-containing monooxygenases	Endoplasmic reticulum tubulus maintenance	Phase I biotransformation via flavin-containing monooxygenases	FME vs FME	5.804935	0.00184264817725086	0.03174278557259	0.00136775008998709
Endoplasmic reticulum tubulus maintenance - Phase I biotransformation via flavin-containing monooxygenases	Endoplasmic reticulum tubulus maintenance	Phase I biotransformation via flavin-containing monooxygenases	TME vs TME	6.058432	0.0159976496361703	0.264055959542553	0.014928104652138
Endoplasmic reticulum tubulus maintenance - Phase II biotransformation via glucuronidation	Endoplasmic reticulum tubulus maintenance	Phase II biotransformation via glucuronidation	TME vs TME	6.058432	0.00561355760862465	0.0926569448952895	0.00407544885165594
Endoplasmic reticulum tubulus maintenance - Phase II biotransformation via glucuronidation	Endoplasmic reticulum tubulus maintenance	Phase II biotransformation via glucuronidation	FME vs FME	5.804935	0.0213688552325112	0.36811530163578	0.0150948064496347
Endoplasmic reticulum tubulus maintenance - Phenylalanine and tyrosine degradation pathway	Endoplasmic reticulum tubulus maintenance	Phenylalanine and tyrosine degradation pathway	FME vs FME	5.804935	0.00455462014756746	0.0784611693614419	0.00716815729394139
Endoplasmic reticulum tubulus maintenance - Phenylalanine and tyrosine degradation pathway	Endoplasmic reticulum tubulus maintenance	Phenylalanine and tyrosine degradation pathway	TME vs TME	6.058432	0.0144518482053338	0.238541081459531	0.0191987428149195
Endoplasmic reticulum tubulus maintenance - Procollagen processing in the ER	Endoplasmic reticulum tubulus maintenance	Procollagen processing in the ER	FME vs FME	5.804935	0.125338548177534	2.15917216748075	0.1497584059639
Endoplasmic reticulum tubulus maintenance - Procollagen processing in the ER	Endoplasmic reticulum tubulus maintenance	Procollagen processing in the ER	TME vs TME	6.058432	0.208556881203681	3.44242364584149	0.230693766547716
Endoplasmic reticulum tubulus maintenance - Procollagen processing in the ER	Endoplasmic reticulum tubulus maintenance	Procollagen processing in the ER	IME vs IME	6	0.314404507953741	5.24007513256235	0.314404507953741
Endoplasmic reticulum tubulus maintenance - Proline metabolism	Endoplasmic reticulum tubulus maintenance	Proline metabolism	TME vs TME	6.058432	0.00930118832191022	0.153524690381702	0.0110621307746219
Endoplasmic reticulum tubulus maintenance - Proline metabolism	Endoplasmic reticulum tubulus maintenance	Proline metabolism	FME vs FME	5.804935	0.0103749775870709	0.178726841581969	0.00776435233844016
Endoplasmic reticulum tubulus maintenance - Proteasomal core organization	Endoplasmic reticulum tubulus maintenance	Proteasomal core organization	TME vs TME	6.058432	0.0114997393205699	0.189813802017309	0.00957655058393494
Endoplasmic reticulum tubulus maintenance - Protein farnesylation and geranylgeranylation	Endoplasmic reticulum tubulus maintenance	Protein farnesylation and geranylgeranylation	TME vs TME	6.058432	0.0106608371961696	0.175966948857082	0.00782689296359444
Endoplasmic reticulum tubulus maintenance - Protein folding in ER	Endoplasmic reticulum tubulus maintenance	Protein folding in ER	FME vs FME	5.804935	0.0022710298458924	0.03912239694865	0.00203589537492579
Endoplasmic reticulum tubulus maintenance - Pyrimidine biosynthesis and salvage	Endoplasmic reticulum tubulus maintenance	Pyrimidine biosynthesis and salvage	FME vs FME	5.804935	0.0055473738337768	0.095563059877925	0.00391862518667962
Endoplasmic reticulum tubulus maintenance - Recruitment of signaling proteins to the dystrophin-glycoprotein complex	Endoplasmic reticulum tubulus maintenance	Recruitment of signaling proteins to the dystrophin-glycoprotein complex	FME vs FME	5.804935	0.00344649539312588	0.0593718136709827	0.00293603215877707
Endoplasmic reticulum tubulus maintenance - Regulation of coagulation cascade	Endoplasmic reticulum tubulus maintenance	Regulation of coagulation cascade	TME vs TME	6.058432	0.0104658153830151	0.172747933990811	0.0127644814047085
Endoplasmic reticulum tubulus maintenance - Regulation of microtubule nucleation and stabilization at Golgi	Endoplasmic reticulum tubulus maintenance	Regulation of microtubule nucleation and stabilization at Golgi	FME vs FME	5.804935	0.0107889264943493	0.185857823808511	0.0144909972838541
Endoplasmic reticulum tubulus maintenance - Regulation of microtubule nucleation and stabilization at Golgi	Endoplasmic reticulum tubulus maintenance	Regulation of microtubule nucleation and stabilization at Golgi	TME vs TME	6.058432	0.0101720998985936	0.167899889069507	0.0136174489833856
Endoplasmic reticulum tubulus maintenance - Regulation of microtubule nucleation at existing microtubules	Endoplasmic reticulum tubulus maintenance	Regulation of microtubule nucleation at existing microtubules	TME vs TME	6.058432	0.00686198161676834	0.113263334388969	0.00645639183843293
Endoplasmic reticulum tubulus maintenance - Regulation of proteasomal proteolysis by signalosome	Endoplasmic reticulum tubulus maintenance	Regulation of proteasomal proteolysis by signalosome	FME vs FME	5.804935	0.00920010193588096	0.158487586834044	0.00663417729718883
Endoplasmic reticulum tubulus maintenance - Regulation of proteasomal proteolysis by signalosome	Endoplasmic reticulum tubulus maintenance	Regulation of proteasomal proteolysis by signalosome	TME vs TME	6.058432	0.0790142485736179	1.30420303601768	0.0688450441305326
Endoplasmic reticulum tubulus maintenance - Regulation of proteasomal proteolysis by signalosome	Endoplasmic reticulum tubulus maintenance	Regulation of proteasomal proteolysis by signalosome	IME vs IME	6	0.147057640085215	2.45096066808692	0.147057640085215
Endoplasmic reticulum tubulus maintenance - Retinoic acid receptor signaling	Endoplasmic reticulum tubulus maintenance	Retinoic acid receptor signaling	TME vs TME	6.058432	0.00187111433965867	0.0308844676317513	0.00197196027989798
Endoplasmic reticulum tubulus maintenance - Retinoid metabolism and intracellular transport	Endoplasmic reticulum tubulus maintenance	Retinoid metabolism and intracellular transport	TME vs TME	6.058432	0.00185943773746116	0.0306917345448553	0.00134942830237922
Endoplasmic reticulum tubulus maintenance - Semaphorin presentation on cell surface	Endoplasmic reticulum tubulus maintenance	Semaphorin presentation on cell surface	TME vs TME	6.058432	0.033753676130523	0.557135550623765	0.0307997960403569
Endoplasmic reticulum tubulus maintenance - Semaphorin presentation on cell surface	Endoplasmic reticulum tubulus maintenance	Semaphorin presentation on cell surface	FME vs FME	5.804935	0.00225843615612985	0.0389054489720174	0.00258140974179071
Endoplasmic reticulum tubulus maintenance - Semaphorin receptor signaling	Endoplasmic reticulum tubulus maintenance	Semaphorin receptor signaling	FME vs FME	5.804935	0.00918563009331969	0.15823828444364	0.0120531000403796
Endoplasmic reticulum tubulus maintenance - Semaphorin receptor signaling	Endoplasmic reticulum tubulus maintenance	Semaphorin receptor signaling	TME vs TME	6.058432	0.0397263863235797	0.655720640119119	0.0299378156645696
Endoplasmic reticulum tubulus maintenance - Shuttle-mediated phospholipid transport	Endoplasmic reticulum tubulus maintenance	Shuttle-mediated phospholipid transport	FME vs FME	5.804935	0.00550609213244447	0.094851911537378	0.00549137517949124
Endoplasmic reticulum tubulus maintenance - Smooth muscle thick myofilament organization and regulation	Endoplasmic reticulum tubulus maintenance	Smooth muscle thick myofilament organization and regulation	FME vs FME	5.804935	0.0255210407808948	0.439643842540745	0.0250668679781395
Endoplasmic reticulum tubulus maintenance - Smooth muscle thick myofilament organization and regulation	Endoplasmic reticulum tubulus maintenance	Smooth muscle thick myofilament organization and regulation	TME vs TME	6.058432	0.00918361008371028	0.151583953134962	0.0071528885461168
Endoplasmic reticulum tubulus maintenance - Stress fiber assembly, organization and upstream regulation	Endoplasmic reticulum tubulus maintenance	Stress fiber assembly, organization and upstream regulation	GME vs GME	5	0.896774212970072	17.9354842594015	1.0762617818737
Endoplasmic reticulum tubulus maintenance - Stress fiber assembly, organization and upstream regulation	Endoplasmic reticulum tubulus maintenance	Stress fiber assembly, organization and upstream regulation	FME vs FME	5.804935	0.227772711926087	3.92377690066917	0.225223662112028
Endoplasmic reticulum tubulus maintenance - Stress fiber assembly, organization and upstream regulation	Endoplasmic reticulum tubulus maintenance	Stress fiber assembly, organization and upstream regulation	TME vs TME	6.058432	0.0743002017500856	1.22639334611786	0.0583532289768242
Endoplasmic reticulum tubulus maintenance - Striated muscle thin myofilament organization	Endoplasmic reticulum tubulus maintenance	Striated muscle thin myofilament organization	TME vs TME	6.058432	0.0250928747009197	0.414181036434961	0.0408537943502971
Endoplasmic reticulum tubulus maintenance - Striated muscle thin myofilament organization	Endoplasmic reticulum tubulus maintenance	Striated muscle thin myofilament organization	FME vs FME	5.804935	0.0402998579884164	0.694234399450402	0.0470426468136372
Endoplasmic reticulum tubulus maintenance - Support for large vesicle biogenesis at ER	Endoplasmic reticulum tubulus maintenance	Support for large vesicle biogenesis at ER	TME vs TME	6.058432	0.030269584697597	0.499627408654261	0.0258109817964295
Endoplasmic reticulum tubulus maintenance - Syndecan receptor signaling	Endoplasmic reticulum tubulus maintenance	Syndecan receptor signaling	TME vs TME	6.058432	0.0091622527830206	0.151231431192357	0.00816679546697592
Endoplasmic reticulum tubulus maintenance - Synthesis of secreted semaphorins	Endoplasmic reticulum tubulus maintenance	Synthesis of secreted semaphorins	TME vs TME	6.058432	0.0432018076290322	0.71308567363948	0.043718099300866
Endoplasmic reticulum tubulus maintenance - Synthesis of secreted semaphorins	Endoplasmic reticulum tubulus maintenance	Synthesis of secreted semaphorins	FME vs FME	5.804935	0.03290127384737	0.56678105657711	0.0328402041174878
Endoplasmic reticulum tubulus maintenance - Tandem WH2-domain-mediated actin filament nucleation	Endoplasmic reticulum tubulus maintenance	Tandem WH2-domain-mediated actin filament nucleation	TME vs TME	6.058432	0.066267143419109	1.09380031064774	0.0666023827032048
Endoplasmic reticulum tubulus maintenance - Tandem WH2-domain-mediated actin filament nucleation	Endoplasmic reticulum tubulus maintenance	Tandem WH2-domain-mediated actin filament nucleation	FME vs FME	5.804935	0.0648167008533937	1.11657920492539	0.0572552814738599
Endoplasmic reticulum tubulus maintenance - Tetraspanin-enriched microdomain dynamics	Endoplasmic reticulum tubulus maintenance	Tetraspanin-enriched microdomain dynamics	FME vs FME	5.804935	0.0292130744372097	0.503245475302805	0.0263079521942002
Endoplasmic reticulum tubulus maintenance - Tight junction organization	Endoplasmic reticulum tubulus maintenance	Tight junction organization	TME vs TME	6.058432	0.102182115649508	1.68661004644793	0.0921635462684374
Endoplasmic reticulum tubulus maintenance - Tight junction organization	Endoplasmic reticulum tubulus maintenance	Tight junction organization	FME vs FME	5.804935	0.22003422853091	3.79046820826505	0.250321180059887
Endoplasmic reticulum tubulus maintenance - Transcription by RNA polymerase II	Endoplasmic reticulum tubulus maintenance	Transcription by RNA polymerase II	FME vs FME	5.804935	0.00183536404414816	0.0316173038457927	0.00156352678359298
Endoplasmic reticulum tubulus maintenance - Transcription regulation by chromatin remodeling	Endoplasmic reticulum tubulus maintenance	Transcription regulation by chromatin remodeling	TME vs TME	6.058432	0.0313257933578437	0.517061106578737	0.0310587667679803
Endoplasmic reticulum tubulus maintenance - Transcriptional control of myofibrillogenesis	Endoplasmic reticulum tubulus maintenance	Transcriptional control of myofibrillogenesis	GME vs GME	5	0.358013703947261	7.16027407894523	0.306841860365658
Endoplasmic reticulum tubulus maintenance - Transcriptional control of myofibrillogenesis	Endoplasmic reticulum tubulus maintenance	Transcriptional control of myofibrillogenesis	TME vs TME	6.058432	0.0209974810715257	0.346582787997951	0.0211039950914401
Endoplasmic reticulum tubulus maintenance - TREX-2-mediated nuclear mRNA export	Endoplasmic reticulum tubulus maintenance	TREX-2-mediated nuclear mRNA export	TME vs TME	6.058432	0.069429976743598	1.14600579128802	0.0614640962625381
Endoplasmic reticulum tubulus maintenance - TREX-2-mediated nuclear mRNA export	Endoplasmic reticulum tubulus maintenance	TREX-2-mediated nuclear mRNA export	FME vs FME	5.804935	0.0363007186478425	0.625342342827775	0.0493830169551424
Endoplasmic reticulum tubulus maintenance - Tubulin actylation and deacetylation	Endoplasmic reticulum tubulus maintenance	Tubulin actylation and deacetylation	TME vs TME	6.058432	0.0138268867364627	0.228225516105058	0.0170426720652961
Endoplasmic reticulum tubulus maintenance - U2 snRNP-selective component synthesis	Endoplasmic reticulum tubulus maintenance	U2 snRNP-selective component synthesis	FME vs FME	5.804935	0.00183536567767748	0.0316173319861461	0.00219082053310341
Endoplasmic reticulum tubulus maintenance - U4-U6 di-snRNP-selective component synthesis	Endoplasmic reticulum tubulus maintenance	U4-U6 di-snRNP-selective component synthesis	TME vs TME	6.058432	0.0236905454986423	0.391034299787806	0.0177068969951539
Endoplasmic reticulum tubulus maintenance - U4-U6-U5 tri-snRNP recruitment and pre-catalytic spliceosome assembly	Endoplasmic reticulum tubulus maintenance	U4-U6-U5 tri-snRNP recruitment and pre-catalytic spliceosome assembly	FME vs FME	5.804935	0.00550609213244447	0.094851911537378	0.00408702979907101
Endoplasmic reticulum tubulus maintenance - U4-U6-U5 tri-snRNP recruitment and pre-catalytic spliceosome assembly	Endoplasmic reticulum tubulus maintenance	U4-U6-U5 tri-snRNP recruitment and pre-catalytic spliceosome assembly	TME vs TME	6.058432	0.0104988649860305	0.173293448165405	0.0087430600650904
Endoplasmic reticulum tubulus maintenance - U5 snRNP-selective component synthesis	Endoplasmic reticulum tubulus maintenance	U5 snRNP-selective component synthesis	FME vs FME	5.804935	0.0159998256538144	0.2756245284358	0.0157669763702358
Endoplasmic reticulum tubulus maintenance - U5 snRNP-selective component synthesis	Endoplasmic reticulum tubulus maintenance	U5 snRNP-selective component synthesis	TME vs TME	6.058432	0.00697219999400784	0.115082590343631	0.00779845105981623
Endoplasmic reticulum tubulus maintenance - Upstream regulation of contractile ring	Endoplasmic reticulum tubulus maintenance	Upstream regulation of contractile ring	TME vs TME	6.058432	0.00348760858387031	0.0575661957891947	0.00328037085112387
Endoplasmic reticulum tubulus maintenance - Upstream regulation of contractile ring	Endoplasmic reticulum tubulus maintenance	Upstream regulation of contractile ring	FME vs FME	5.804935	0.00689299363462765	0.118743676410141	0.00638348223769309
Endoplasmic reticulum tubulus maintenance - Upstream regulation of lamellipodium dynamics	Endoplasmic reticulum tubulus maintenance	Upstream regulation of lamellipodium dynamics	FME vs FME	5.804935	0.0109418134187745	0.188491564160466	0.00801939878252624
Endoplasmic reticulum tubulus maintenance - Upstream regulation of lamellipodium dynamics	Endoplasmic reticulum tubulus maintenance	Upstream regulation of lamellipodium dynamics	TME vs TME	6.058432	0.00919248370452789	0.151730420429402	0.0113304237047599
Endoplasmic reticulum tubulus maintenance - VDJ recombination	Endoplasmic reticulum tubulus maintenance	VDJ recombination	FME vs FME	5.804935	0.011355149229462	0.19561198474325	0.00867282644726358
Endoplasmic reticulum tubulus maintenance - VDJ recombination	Endoplasmic reticulum tubulus maintenance	VDJ recombination	TME vs TME	6.058432	0.0137122711167174	0.226333679607902	0.0129017826436627
Endoplasmic reticulum tubulus maintenance - Vesicle biogenesis at cis-Golgi	Endoplasmic reticulum tubulus maintenance	Vesicle biogenesis at cis-Golgi	TME vs TME	6.058432	0.152592028244262	2.51867213952991	0.189466333420645
Endoplasmic reticulum tubulus maintenance - Vesicle biogenesis at cis-Golgi	Endoplasmic reticulum tubulus maintenance	Vesicle biogenesis at cis-Golgi	GME vs GME	5	0.757417198187168	15.1483439637434	0.723479287684966
Endoplasmic reticulum tubulus maintenance - Vesicle biogenesis at cis-Golgi	Endoplasmic reticulum tubulus maintenance	Vesicle biogenesis at cis-Golgi	FME vs FME	5.804935	0.104428498218102	1.7989605761586	0.127901901661269
Endoplasmic reticulum tubulus maintenance - Vesicle biogenesis at ER membrane	Endoplasmic reticulum tubulus maintenance	Vesicle biogenesis at ER membrane	FME vs FME	5.804935	0.0658724141546069	1.13476568314748	0.0628051637731319
Endoplasmic reticulum tubulus maintenance - Vesicle biogenesis at ER membrane	Endoplasmic reticulum tubulus maintenance	Vesicle biogenesis at ER membrane	TME vs TME	6.058432	0.0243254163040402	0.401513427879589	0.0227861124166435
Endoplasmic reticulum tubulus maintenance - Vesicle fusion with cis-Golgi	Endoplasmic reticulum tubulus maintenance	Vesicle fusion with cis-Golgi	FME vs FME	5.804935	0.190805665674711	3.28695591829361	0.222306010465476
Endoplasmic reticulum tubulus maintenance - Vesicle fusion with cis-Golgi	Endoplasmic reticulum tubulus maintenance	Vesicle fusion with cis-Golgi	TME vs TME	6.058432	0.515843022921736	8.51446478006115	0.535099865194281
Endoplasmic reticulum tubulus maintenance - Vesicle fusion with cis-Golgi	Endoplasmic reticulum tubulus maintenance	Vesicle fusion with cis-Golgi	IME vs IME	6	0.157755039025813	2.62925065043022	0.157755039025813
Endoplasmic reticulum tubulus maintenance - Vesicle tethering at cis-Golgi	Endoplasmic reticulum tubulus maintenance	Vesicle tethering at cis-Golgi	FME vs FME	5.804935	0.0230335574871813	0.396792662493151	0.0288402834257387
Endoplasmic reticulum tubulus maintenance - Vesicle tethering at cis-Golgi	Endoplasmic reticulum tubulus maintenance	Vesicle tethering at cis-Golgi	TME vs TME	6.058432	0.0532734187889156	0.879326903410477	0.0382170273023004
Endoplasmic reticulum tubulus maintenance - Vesicle tethering at Trans-Golgi Network	Endoplasmic reticulum tubulus maintenance	Vesicle tethering at Trans-Golgi Network	TME vs TME	6.058432	0.0158404992270177	0.261462047122601	0.0123604829075686
Endoplasmic reticulum tubulus maintenance - Vesicle tethering at Trans-Golgi Network	Endoplasmic reticulum tubulus maintenance	Vesicle tethering at Trans-Golgi Network	FME vs FME	5.804935	0.0177709714245368	0.306135562018847	0.0151862155192066
Endoplasmic reticulum tubulus maintenance - Viral RNA-activated RIG-I-like signaling	Endoplasmic reticulum tubulus maintenance	Viral RNA-activated RIG-I-like signaling	FME vs FME	5.804935	0.00367073135535496	0.0632346639722923	0.00232658827347286
Endoplasmic reticulum tubulus maintenance - Voltage-gated potassium flux	Endoplasmic reticulum tubulus maintenance	Voltage-gated potassium flux	TME vs TME	6.058432	0.00978442568592257	0.161500968694023	0.00848083620378151
Endoplasmic reticulum tubulus maintenance - Voltage-gated potassium flux	Endoplasmic reticulum tubulus maintenance	Voltage-gated potassium flux	FME vs FME	5.804935	0.0172561219450075	0.297266393811576	0.0198723260319761
Endoplasmic reticulum tubulus maintenance - Z-disc organization	Endoplasmic reticulum tubulus maintenance	Z-disc organization	TME vs TME	6.058432	0.013889277299053	0.229255329874321	0.0115582760122548
Endoplasmic reticulum tubulus maintenance - Z-disc organization	Endoplasmic reticulum tubulus maintenance	Z-disc organization	FME vs FME	5.804935	0.0208915892304273	0.35989357349892	0.0172656503055231
Endoplasmic reticulum-endosome and lysosome contact site formation - Actin filament bundling and crosslinking	Endoplasmic reticulum-endosome and lysosome contact site formation	Actin filament bundling and crosslinking	TME vs TME	5.92379	0.00401371488762665	0.0677558637094099	0.00266503403572156
Endoplasmic reticulum-endosome and lysosome contact site formation - Actin filament bundling and crosslinking	Endoplasmic reticulum-endosome and lysosome contact site formation	Actin filament bundling and crosslinking	FME vs FME	5.976526	0.0206173279766468	0.344971751714355	0.0194855132235976
Endoplasmic reticulum-endosome and lysosome contact site formation - Actin filament severing and depolymerization	Endoplasmic reticulum-endosome and lysosome contact site formation	Actin filament severing and depolymerization	FME vs FME	5.976526	0.0202547140777243	0.338904449877329	0.0279303357601104
Endoplasmic reticulum-endosome and lysosome contact site formation - Actin filament severing and depolymerization	Endoplasmic reticulum-endosome and lysosome contact site formation	Actin filament severing and depolymerization	TME vs TME	5.92379	0.00734273443423469	0.123953326907727	0.00543091818971308
Endoplasmic reticulum-endosome and lysosome contact site formation - Acyl CoA hydrolysis	Endoplasmic reticulum-endosome and lysosome contact site formation	Acyl CoA hydrolysis	TME vs TME	5.92379	0.194612508147481	3.28527036607332	0.199243337095122
Endoplasmic reticulum-endosome and lysosome contact site formation - Acyl CoA hydrolysis	Endoplasmic reticulum-endosome and lysosome contact site formation	Acyl CoA hydrolysis	FME vs FME	5.976526	0.0982025373119144	1.6431373336864	0.0803868460710733
Endoplasmic reticulum-endosome and lysosome contact site formation - Amyloid precursor protein cleavage	Endoplasmic reticulum-endosome and lysosome contact site formation	Amyloid precursor protein cleavage	FME vs FME	5.976526	0.0123251170523967	0.206225424772103	0.00919128952991052
Endoplasmic reticulum-endosome and lysosome contact site formation - Amyloid precursor protein cleavage	Endoplasmic reticulum-endosome and lysosome contact site formation	Amyloid precursor protein cleavage	TME vs TME	5.92379	0.013931546469485	0.235179625428228	0.00956270972898495
Endoplasmic reticulum-endosome and lysosome contact site formation - Assembly of core replication fork machinery	Endoplasmic reticulum-endosome and lysosome contact site formation	Assembly of core replication fork machinery	GME vs GME	7.100414	0.0219778209547309	0.309528736404192	0.0188840087532685
Endoplasmic reticulum-endosome and lysosome contact site formation - Base excision repair	Endoplasmic reticulum-endosome and lysosome contact site formation	Base excision repair	TME vs TME	5.92379	0.00534588151642763	0.0902442823107212	0.00301978490062143
Endoplasmic reticulum-endosome and lysosome contact site formation - Base excision repair	Endoplasmic reticulum-endosome and lysosome contact site formation	Base excision repair	FME vs FME	5.976526	0.0247178397358374	0.413582035554024	0.0184253214019021
Endoplasmic reticulum-endosome and lysosome contact site formation - Beta-oxidation	Endoplasmic reticulum-endosome and lysosome contact site formation	Beta-oxidation	TME vs TME	5.92379	0.0020053943824054	0.0338532337901614	0.00211712420521022
Endoplasmic reticulum-endosome and lysosome contact site formation - Bile acid synthesis from cholesterol	Endoplasmic reticulum-endosome and lysosome contact site formation	Bile acid synthesis from cholesterol	TME vs TME	5.92379	0.0161288741730631	0.272272902000392	0.0135457087322262
Endoplasmic reticulum-endosome and lysosome contact site formation - Bile acid synthesis from cholesterol	Endoplasmic reticulum-endosome and lysosome contact site formation	Bile acid synthesis from cholesterol	FME vs FME	5.976526	0.0261623982221864	0.437752571719239	0.0334184798314098
Endoplasmic reticulum-endosome and lysosome contact site formation - Biogenesis of mitochondrial-derived vesicles	Endoplasmic reticulum-endosome and lysosome contact site formation	Biogenesis of mitochondrial-derived vesicles	FME vs FME	5.976526	0.0134764202259819	0.225489175777852	0.00772747204171988
Endoplasmic reticulum-endosome and lysosome contact site formation - Biogenesis of mitochondrial-derived vesicles	Endoplasmic reticulum-endosome and lysosome contact site formation	Biogenesis of mitochondrial-derived vesicles	TME vs TME	5.92379	0.00502672816690049	0.0848566273680082	0.004090738300601
Endoplasmic reticulum-endosome and lysosome contact site formation - Bridge-mediated phospholipid transfer at organelle contact sites	Endoplasmic reticulum-endosome and lysosome contact site formation	Bridge-mediated phospholipid transfer at organelle contact sites	TME vs TME	5.92379	0.275508987667397	4.65089074379865	0.25705757282563
Endoplasmic reticulum-endosome and lysosome contact site formation - Bridge-mediated phospholipid transfer at organelle contact sites	Endoplasmic reticulum-endosome and lysosome contact site formation	Bridge-mediated phospholipid transfer at organelle contact sites	FME vs FME	5.976526	0.334973154645059	5.60481339124448	0.339638500697944
Endoplasmic reticulum-endosome and lysosome contact site formation - Bridge-mediated phospholipid transfer at organelle contact sites	Endoplasmic reticulum-endosome and lysosome contact site formation	Bridge-mediated phospholipid transfer at organelle contact sites	GME vs GME	7.100414	0.02204751076015	0.310510225763672	0.0175960253975917
Endoplasmic reticulum-endosome and lysosome contact site formation - Bridge-mediated phospholipid transfer at organelle contact sites	Endoplasmic reticulum-endosome and lysosome contact site formation	Bridge-mediated phospholipid transfer at organelle contact sites	IME vs IME	6.579045	0.936765109664208	14.2386175461422	0.708586175775863
Endoplasmic reticulum-endosome and lysosome contact site formation - Calcineurin-NFAT signaling pathway	Endoplasmic reticulum-endosome and lysosome contact site formation	Calcineurin-NFAT signaling pathway	FME vs FME	5.976526	0.00822863464776709	0.137682560604991	0.00922568186046078
Endoplasmic reticulum-endosome and lysosome contact site formation - Calcineurin-NFAT signaling pathway	Endoplasmic reticulum-endosome and lysosome contact site formation	Calcineurin-NFAT signaling pathway	TME vs TME	5.92379	0.00530651447747376	0.0895797239649791	0.00597147838312818
Endoplasmic reticulum-endosome and lysosome contact site formation - Cardiomyocyte action potential plateau maintenance and repolarization	Endoplasmic reticulum-endosome and lysosome contact site formation	Cardiomyocyte action potential plateau maintenance and repolarization	TME vs TME	5.92379	0.0147015449780152	0.248178035993277	0.0142775498138108
Endoplasmic reticulum-endosome and lysosome contact site formation - Cardiomyocyte pacemaker current generation	Endoplasmic reticulum-endosome and lysosome contact site formation	Cardiomyocyte pacemaker current generation	FME vs FME	5.976526	0.0109332993252812	0.182937353692573	0.0110405843904135
Endoplasmic reticulum-endosome and lysosome contact site formation - Cardiomyocyte pacemaker current generation	Endoplasmic reticulum-endosome and lysosome contact site formation	Cardiomyocyte pacemaker current generation	TME vs TME	5.92379	0.00200832133619558	0.0339026439469971	0.00129758246538557
Endoplasmic reticulum-endosome and lysosome contact site formation - Cell polarity establishment	Endoplasmic reticulum-endosome and lysosome contact site formation	Cell polarity establishment	TME vs TME	5.92379	0.00321769726177255	0.0543182222033012	0.0025354559967206
Endoplasmic reticulum-endosome and lysosome contact site formation - Cellular uptake and efflux of free cholesterol	Endoplasmic reticulum-endosome and lysosome contact site formation	Cellular uptake and efflux of free cholesterol	TME vs TME	5.92379	0.0141514262807911	0.238891435296246	0.0225590750983806
Endoplasmic reticulum-endosome and lysosome contact site formation - Cellular uptake and efflux of free cholesterol	Endoplasmic reticulum-endosome and lysosome contact site formation	Cellular uptake and efflux of free cholesterol	FME vs FME	5.976526	0.0408710803708431	0.683860110580684	0.0338121567633207
Endoplasmic reticulum-endosome and lysosome contact site formation - Cellular uptake and efflux of free cholesterol	Endoplasmic reticulum-endosome and lysosome contact site formation	Cellular uptake and efflux of free cholesterol	IME vs IME	6.579045	0.103702307666908	1.57625159422384	0.0759133857148255
Endoplasmic reticulum-endosome and lysosome contact site formation - Cellular uptake and efflux of free cholesterol	Endoplasmic reticulum-endosome and lysosome contact site formation	Cellular uptake and efflux of free cholesterol	GME vs GME	7.100414	0.191032483936751	2.69044158139656	0.152462220142862
Endoplasmic reticulum-endosome and lysosome contact site formation - Cellular uptake and export of free and transferrin-bound iron	Endoplasmic reticulum-endosome and lysosome contact site formation	Cellular uptake and export of free and transferrin-bound iron	FME vs FME	5.976526	0.00219222106679131	0.0366805214726524	0.00296838817940752
Endoplasmic reticulum-endosome and lysosome contact site formation - Cellular uptake and export of free and transferrin-bound iron	Endoplasmic reticulum-endosome and lysosome contact site formation	Cellular uptake and export of free and transferrin-bound iron	TME vs TME	5.92379	0.00132296969045502	0.0223331642998576	0.000972174663518364
Endoplasmic reticulum-endosome and lysosome contact site formation - Cellular xenobiotic uptake and efflux	Endoplasmic reticulum-endosome and lysosome contact site formation	Cellular xenobiotic uptake and efflux	TME vs TME	5.92379	0.0252940515721049	0.426991044197393	0.0249425063015005
Endoplasmic reticulum-endosome and lysosome contact site formation - Cellular xenobiotic uptake and efflux	Endoplasmic reticulum-endosome and lysosome contact site formation	Cellular xenobiotic uptake and efflux	FME vs FME	5.976526	0.010995352291838	0.18397563181457	0.00819436515976566
Endoplasmic reticulum-endosome and lysosome contact site formation - Centriolar satelites organization	Endoplasmic reticulum-endosome and lysosome contact site formation	Centriolar satelites organization	TME vs TME	5.92379	0.0135351271653108	0.228487637308143	0.0167798078785421
Endoplasmic reticulum-endosome and lysosome contact site formation - Centriolar satelites organization	Endoplasmic reticulum-endosome and lysosome contact site formation	Centriolar satelites organization	GME vs GME	7.100414	0.0272162964864891	0.383305782607691	0.0233850654321478
Endoplasmic reticulum-endosome and lysosome contact site formation - Centrosomal subdistal appendage organization for microtubule anchoring	Endoplasmic reticulum-endosome and lysosome contact site formation	Centrosomal subdistal appendage organization for microtubule anchoring	TME vs TME	5.92379	0.0642852989194903	1.08520561974526	0.0571406568726165
Endoplasmic reticulum-endosome and lysosome contact site formation - Centrosomal subdistal appendage organization for microtubule anchoring	Endoplasmic reticulum-endosome and lysosome contact site formation	Centrosomal subdistal appendage organization for microtubule anchoring	FME vs FME	5.976526	0.0876026276602636	1.4657782983795	0.0760413865433861
Endoplasmic reticulum-endosome and lysosome contact site formation - Centrosomal subdistal appendage organization for microtubule anchoring	Endoplasmic reticulum-endosome and lysosome contact site formation	Centrosomal subdistal appendage organization for microtubule anchoring	IME vs IME	6.579045	0.205991255795782	3.13102044351019	0.173455799919067
Endoplasmic reticulum-endosome and lysosome contact site formation - Centrosomal subdistal appendage organization for microtubule anchoring	Endoplasmic reticulum-endosome and lysosome contact site formation	Centrosomal subdistal appendage organization for microtubule anchoring	GME vs GME	7.100414	0.233086737101712	3.28272049154804	0.200275177087201
Endoplasmic reticulum-endosome and lysosome contact site formation - Centrosome biogenesis and maturation	Endoplasmic reticulum-endosome and lysosome contact site formation	Centrosome biogenesis and maturation	TME vs TME	5.92379	0.0171366325908085	0.289284957892868	0.014163820266743
Endoplasmic reticulum-endosome and lysosome contact site formation - Centrosome biogenesis and maturation	Endoplasmic reticulum-endosome and lysosome contact site formation	Centrosome biogenesis and maturation	FME vs FME	5.976526	0.00219037930946973	0.0366497049551008	0.00197094456427564
Endoplasmic reticulum-endosome and lysosome contact site formation - Ceramide biosynthesis	Endoplasmic reticulum-endosome and lysosome contact site formation	Ceramide biosynthesis	TME vs TME	5.92379	0.0509678319521584	0.86039232282305	0.0489256363288605
Endoplasmic reticulum-endosome and lysosome contact site formation - Ceramide biosynthesis	Endoplasmic reticulum-endosome and lysosome contact site formation	Ceramide biosynthesis	FME vs FME	5.976526	0.0249225995128495	0.417008102163456	0.0215363085346264
Endoplasmic reticulum-endosome and lysosome contact site formation - Channel-mediated chloride transmembrane movement	Endoplasmic reticulum-endosome and lysosome contact site formation	Channel-mediated chloride transmembrane movement	GME vs GME	7.100414	0.0715551376139724	1.00776011300217	0.0784100838936357
Endoplasmic reticulum-endosome and lysosome contact site formation - Channel-mediated chloride transmembrane movement	Endoplasmic reticulum-endosome and lysosome contact site formation	Channel-mediated chloride transmembrane movement	TME vs TME	5.92379	0.00861754305599159	0.145473480094895	0.00859471396696824
Endoplasmic reticulum-endosome and lysosome contact site formation - Channel-mediated chloride transmembrane movement	Endoplasmic reticulum-endosome and lysosome contact site formation	Channel-mediated chloride transmembrane movement	FME vs FME	5.976526	0.00218703110238406	0.0365936823286599	0.00619850910067492
Endoplasmic reticulum-endosome and lysosome contact site formation - Channel-mediated chloride transmembrane movement	Endoplasmic reticulum-endosome and lysosome contact site formation	Channel-mediated chloride transmembrane movement	IME vs IME	6.579045	0.0685226007037043	1.04152801446331	0.0501607219205904
Endoplasmic reticulum-endosome and lysosome contact site formation - Chaperone-mediated autophagy	Endoplasmic reticulum-endosome and lysosome contact site formation	Chaperone-mediated autophagy	TME vs TME	5.92379	0.00859651617321714	0.145118523491502	0.00789424578921889
Endoplasmic reticulum-endosome and lysosome contact site formation - Chaperone-mediated precursor transfer through the mitochondrial intermembrane space	Endoplasmic reticulum-endosome and lysosome contact site formation	Chaperone-mediated precursor transfer through the mitochondrial intermembrane space	TME vs TME	5.92379	0.00708657668919291	0.119629106142902	0.00610222157977679
Endoplasmic reticulum-endosome and lysosome contact site formation - Chaperone-mediated precursor transfer through the mitochondrial intermembrane space	Endoplasmic reticulum-endosome and lysosome contact site formation	Chaperone-mediated precursor transfer through the mitochondrial intermembrane space	GME vs GME	7.100414	0.0272162964864891	0.383305782607691	0.0233850654321478
Endoplasmic reticulum-endosome and lysosome contact site formation - Chemically and physiologically gated channel-mediated sodium transmembrane movement	Endoplasmic reticulum-endosome and lysosome contact site formation	Chemically and physiologically gated channel-mediated sodium transmembrane movement	TME vs TME	5.92379	0.00200772506853622	0.03389257830173	0.00172687000763632
Endoplasmic reticulum-endosome and lysosome contact site formation - Cholesterol biosynthesis from farnesyl pyrophosphate	Endoplasmic reticulum-endosome and lysosome contact site formation	Cholesterol biosynthesis from farnesyl pyrophosphate	TME vs TME	5.92379	0.00604385290524317	0.102026796918184	0.0075889009825767
Endoplasmic reticulum-endosome and lysosome contact site formation - Cholesterol biosynthesis from farnesyl pyrophosphate	Endoplasmic reticulum-endosome and lysosome contact site formation	Cholesterol biosynthesis from farnesyl pyrophosphate	FME vs FME	5.976526	0.00662016255642095	0.110769401171148	0.00472476720772386
Endoplasmic reticulum-endosome and lysosome contact site formation - Cholesterol-sensitive control of SREBP activation	Endoplasmic reticulum-endosome and lysosome contact site formation	Cholesterol-sensitive control of SREBP activation	FME vs FME	5.976526	0.0367751230039745	0.61532603141211	0.0369176629856742
Endoplasmic reticulum-endosome and lysosome contact site formation - Cholesterol-sensitive control of SREBP activation	Endoplasmic reticulum-endosome and lysosome contact site formation	Cholesterol-sensitive control of SREBP activation	TME vs TME	5.92379	0.0252148157013714	0.425653456698374	0.0336287361818795
Endoplasmic reticulum-endosome and lysosome contact site formation - Classical complement pathway	Endoplasmic reticulum-endosome and lysosome contact site formation	Classical complement pathway	TME vs TME	5.92379	0.0191955867730069	0.324042339236276	0.0175327228783334
Endoplasmic reticulum-endosome and lysosome contact site formation - Classical complement pathway	Endoplasmic reticulum-endosome and lysosome contact site formation	Classical complement pathway	FME vs FME	5.976526	0.0258496449181831	0.432519543692587	0.046538237036797
Endoplasmic reticulum-endosome and lysosome contact site formation - Classical non-homologous end joining DSB repair	Endoplasmic reticulum-endosome and lysosome contact site formation	Classical non-homologous end joining DSB repair	FME vs FME	5.976526	0.00662040976902281	0.110773537563817	0.00663062994994226
Endoplasmic reticulum-endosome and lysosome contact site formation - Clathrin-mediated endocytosis	Endoplasmic reticulum-endosome and lysosome contact site formation	Clathrin-mediated endocytosis	FME vs FME	5.976526	0.00411314713552066	0.0688217005621024	0.0055694279752151
Endoplasmic reticulum-endosome and lysosome contact site formation - Coagulation cascade	Endoplasmic reticulum-endosome and lysosome contact site formation	Coagulation cascade	TME vs TME	5.92379	0.0013156313125716	0.0222092845162562	0.000816608424055494
Endoplasmic reticulum-endosome and lysosome contact site formation - Conversion of VLDL into IDL and LDL	Endoplasmic reticulum-endosome and lysosome contact site formation	Conversion of VLDL into IDL and LDL	FME vs FME	5.976526	0.00662039887483047	0.110773355280807	0.00455019090619234
Endoplasmic reticulum-endosome and lysosome contact site formation - Conversion of VLDL into IDL and LDL	Endoplasmic reticulum-endosome and lysosome contact site formation	Conversion of VLDL into IDL and LDL	TME vs TME	5.92379	0.00131563319974667	0.0222093163738196	0.00127990001839488
Endoplasmic reticulum-endosome and lysosome contact site formation - Cortical cytoskeleton dynamics	Endoplasmic reticulum-endosome and lysosome contact site formation	Cortical cytoskeleton dynamics	TME vs TME	5.92379	0.0026335082734119	0.0444564780126699	0.00223416688982523
Endoplasmic reticulum-endosome and lysosome contact site formation - Crosslinking between different cytoskeletal networks and nuclear envelope components	Endoplasmic reticulum-endosome and lysosome contact site formation	Crosslinking between different cytoskeletal networks and nuclear envelope components	FME vs FME	5.976526	0.036851881423725	0.616610363045683	0.0320488549118312
Endoplasmic reticulum-endosome and lysosome contact site formation - Crosslinking between different cytoskeletal networks and nuclear envelope components	Endoplasmic reticulum-endosome and lysosome contact site formation	Crosslinking between different cytoskeletal networks and nuclear envelope components	TME vs TME	5.92379	0.00215438290061293	0.0363683216866776	0.00250364243878109
Endoplasmic reticulum-endosome and lysosome contact site formation - Cytosolic mRNA decapping and 5' degradation	Endoplasmic reticulum-endosome and lysosome contact site formation	Cytosolic mRNA decapping and 5' degradation	GME vs GME	7.100414	0.0219778209547309	0.309528736404192	0.0188840087532685
Endoplasmic reticulum-endosome and lysosome contact site formation - Early endocytic vesicle and endosome fusion	Endoplasmic reticulum-endosome and lysosome contact site formation	Early endocytic vesicle and endosome fusion	TME vs TME	5.92379	0.0254348475863116	0.429367833734394	0.0220377119739957
Endoplasmic reticulum-endosome and lysosome contact site formation - Early endocytic vesicle and endosome fusion	Endoplasmic reticulum-endosome and lysosome contact site formation	Early endocytic vesicle and endosome fusion	FME vs FME	5.976526	0.0043807547199357	0.0732993446715753	0.0102761585288702
Endoplasmic reticulum-endosome and lysosome contact site formation - Early endocytic vesicle and endosome tethering	Endoplasmic reticulum-endosome and lysosome contact site formation	Early endocytic vesicle and endosome tethering	TME vs TME	5.92379	0.0740517973454574	1.25007471353864	0.0777972066623221
Endoplasmic reticulum-endosome and lysosome contact site formation - Early endocytic vesicle and endosome tethering	Endoplasmic reticulum-endosome and lysosome contact site formation	Early endocytic vesicle and endosome tethering	FME vs FME	5.976526	0.0410635144278844	0.687079941677237	0.0319408317874512
Endoplasmic reticulum-endosome and lysosome contact site formation - Endogenous control of complement activity	Endoplasmic reticulum-endosome and lysosome contact site formation	Endogenous control of complement activity	TME vs TME	5.92379	0.0013156313125716	0.0222092845162562	0.000816608424055494
Endoplasmic reticulum-endosome and lysosome contact site formation - Endoplasmic and sarcoplasmic calcium import, export and storage	Endoplasmic reticulum-endosome and lysosome contact site formation	Endoplasmic and sarcoplasmic calcium import, export and storage	FME vs FME	5.976526	0.0802029525858282	1.34196599469804	0.0551013469698097
Endoplasmic reticulum-endosome and lysosome contact site formation - Endoplasmic and sarcoplasmic calcium import, export and storage	Endoplasmic reticulum-endosome and lysosome contact site formation	Endoplasmic and sarcoplasmic calcium import, export and storage	TME vs TME	5.92379	0.00979130372918497	0.165287834234878	0.00881291417165493
Endoplasmic reticulum-endosome and lysosome contact site formation - Endoplasmic reticulum contact site-mediated cholesterol transfer	Endoplasmic reticulum-endosome and lysosome contact site formation	Endoplasmic reticulum contact site-mediated cholesterol transfer	TME vs TME	5.92379	0.192619209470459	3.25162132091847	0.188627029202349
Endoplasmic reticulum-endosome and lysosome contact site formation - Endoplasmic reticulum contact site-mediated cholesterol transfer	Endoplasmic reticulum-endosome and lysosome contact site formation	Endoplasmic reticulum contact site-mediated cholesterol transfer	FME vs FME	5.976526	0.049431138694522	0.827088094247694	0.0668772333578425
Endoplasmic reticulum-endosome and lysosome contact site formation - Endoplasmic reticulum contact site-mediated cholesterol transfer	Endoplasmic reticulum-endosome and lysosome contact site formation	Endoplasmic reticulum contact site-mediated cholesterol transfer	IME vs IME	6.579045	0.41444782215931	6.29951304940607	0.273520653174161
Endoplasmic reticulum-endosome and lysosome contact site formation - Endoplasmic reticulum tubulus maintenance	Endoplasmic reticulum-endosome and lysosome contact site formation	Endoplasmic reticulum tubulus maintenance	TME vs TME	5.92379	0.061899118458898	1.04492430365767	0.0554511521014838
Endoplasmic reticulum-endosome and lysosome contact site formation - Endoplasmic reticulum tubulus maintenance	Endoplasmic reticulum-endosome and lysosome contact site formation	Endoplasmic reticulum tubulus maintenance	FME vs FME	5.976526	0.10840599766336	1.81386292892227	0.093940976377218
Endoplasmic reticulum-endosome and lysosome contact site formation - Endoplasmic reticulum tubulus maintenance	Endoplasmic reticulum-endosome and lysosome contact site formation	Endoplasmic reticulum tubulus maintenance	IME vs IME	6.579045	0.304770764847815	4.63244661350467	0.262824976153587
Endoplasmic reticulum-endosome and lysosome contact site formation - Endoplasmic reticulum-endosome and lysosome contact site formation	Endoplasmic reticulum-endosome and lysosome contact site formation	Endoplasmic reticulum-endosome and lysosome contact site formation	TME vs TME	5.92379	0.372698016327606	6.29154703462077	0.400905824639791
Endoplasmic reticulum-endosome and lysosome contact site formation - Endoplasmic reticulum-endosome and lysosome contact site formation	Endoplasmic reticulum-endosome and lysosome contact site formation	Endoplasmic reticulum-endosome and lysosome contact site formation	FME vs FME	5.976526	0.273526235308087	4.57667572834576	0.246250074529406
Endoplasmic reticulum-endosome and lysosome contact site formation - Endoplasmic reticulum-endosome and lysosome contact site formation	Endoplasmic reticulum-endosome and lysosome contact site formation	Endoplasmic reticulum-endosome and lysosome contact site formation	IME vs IME	6.579045	0.955052719272856	14.516585071154	0.706533448593049
Endoplasmic reticulum-endosome and lysosome contact site formation - Endoplasmic reticulum-golgi contact site formation	Endoplasmic reticulum-endosome and lysosome contact site formation	Endoplasmic reticulum-golgi contact site formation	TME vs TME	5.92379	0.265112384462736	4.47538479743774	0.288222456901646
Endoplasmic reticulum-endosome and lysosome contact site formation - Endoplasmic reticulum-golgi contact site formation	Endoplasmic reticulum-endosome and lysosome contact site formation	Endoplasmic reticulum-golgi contact site formation	FME vs FME	5.976526	0.237955825627658	3.9815071133558	0.214178632380575
Endoplasmic reticulum-endosome and lysosome contact site formation - Endoplasmic reticulum-golgi contact site formation	Endoplasmic reticulum-endosome and lysosome contact site formation	Endoplasmic reticulum-golgi contact site formation	IME vs IME	6.579045	0.30835141024143	4.68687161268756	0.205964236954395
Endoplasmic reticulum-endosome and lysosome contact site formation - Endoplasmic reticulum-golgi contact site formation	Endoplasmic reticulum-endosome and lysosome contact site formation	Endoplasmic reticulum-golgi contact site formation	GME vs GME	7.100414	0.132850732041891	1.87102803794781	0.106027609217589
Endoplasmic reticulum-endosome and lysosome contact site formation - Endoplasmic reticulum-plasma membrane contact site formation	Endoplasmic reticulum-endosome and lysosome contact site formation	Endoplasmic reticulum-plasma membrane contact site formation	TME vs TME	5.92379	0.163549822678463	2.76089852053559	0.160693363950014
Endoplasmic reticulum-endosome and lysosome contact site formation - Endoplasmic reticulum-plasma membrane contact site formation	Endoplasmic reticulum-endosome and lysosome contact site formation	Endoplasmic reticulum-plasma membrane contact site formation	FME vs FME	5.976526	0.421490283703532	7.05242898907581	0.386266918590448
Endoplasmic reticulum-endosome and lysosome contact site formation - Endoplasmic reticulum-plasma membrane contact site formation	Endoplasmic reticulum-endosome and lysosome contact site formation	Endoplasmic reticulum-plasma membrane contact site formation	GME vs GME	7.100414	0.792875757216115	11.1666134582734	0.694110606060919
Endoplasmic reticulum-endosome and lysosome contact site formation - Endosomal recycling to plasma membrane	Endoplasmic reticulum-endosome and lysosome contact site formation	Endosomal recycling to plasma membrane	TME vs TME	5.92379	0.00402178708197593	0.0678921311114249	0.00236804177484178
Endoplasmic reticulum-endosome and lysosome contact site formation - Endothelial support of leukocyte rolling and transmigration	Endoplasmic reticulum-endosome and lysosome contact site formation	Endothelial support of leukocyte rolling and transmigration	GME vs GME	7.100414	0.0412822411372584	0.581406134915217	0.0515128049950235
Endoplasmic reticulum-endosome and lysosome contact site formation - ER unfolded protein response pathway	Endoplasmic reticulum-endosome and lysosome contact site formation	ER unfolded protein response pathway	FME vs FME	5.976526	0.00659720049622645	0.110385197062	0.00491977314210543
Endoplasmic reticulum-endosome and lysosome contact site formation - ER unfolded protein response pathway	Endoplasmic reticulum-endosome and lysosome contact site formation	ER unfolded protein response pathway	TME vs TME	5.92379	0.00107719322287804	0.0181841907662709	0.00104793617707573
Endoplasmic reticulum-endosome and lysosome contact site formation - Eukaryotic kinetochore assembly	Endoplasmic reticulum-endosome and lysosome contact site formation	Eukaryotic kinetochore assembly	TME vs TME	5.92379	0.00200772589818499	0.0338925923071017	0.00113412546336739
Endoplasmic reticulum-endosome and lysosome contact site formation - Exosome secretion	Endoplasmic reticulum-endosome and lysosome contact site formation	Exosome secretion	TME vs TME	5.92379	0.0126825484100936	0.21409518254806	0.0159370820803465
Endoplasmic reticulum-endosome and lysosome contact site formation - Exosome secretion	Endoplasmic reticulum-endosome and lysosome contact site formation	Exosome secretion	IME vs IME	6.579045	0.0518658626111491	0.788349367202235	0.0379674601502501
Endoplasmic reticulum-endosome and lysosome contact site formation - Fatty acid activation	Endoplasmic reticulum-endosome and lysosome contact site formation	Fatty acid activation	TME vs TME	5.92379	0.0306236443724291	0.51696035530084	0.0325270893279863
Endoplasmic reticulum-endosome and lysosome contact site formation - Fatty acid activation	Endoplasmic reticulum-endosome and lysosome contact site formation	Fatty acid activation	FME vs FME	5.976526	0.0150545831022027	0.251895197572583	0.0150662832931837
Endoplasmic reticulum-endosome and lysosome contact site formation - Fatty acid omega-oxidation	Endoplasmic reticulum-endosome and lysosome contact site formation	Fatty acid omega-oxidation	TME vs TME	5.92379	0.147766317056054	2.49445581452639	0.137902918243138
Endoplasmic reticulum-endosome and lysosome contact site formation - Fatty acid omega-oxidation	Endoplasmic reticulum-endosome and lysosome contact site formation	Fatty acid omega-oxidation	FME vs FME	5.976526	0.0126131761615414	0.211045266392292	0.0426527572317067
Endoplasmic reticulum-endosome and lysosome contact site formation - Fibrinolysis	Endoplasmic reticulum-endosome and lysosome contact site formation	Fibrinolysis	TME vs TME	5.92379	0.0419733937189699	0.708556443062546	0.0404948933325679
Endoplasmic reticulum-endosome and lysosome contact site formation - Fibrinolysis	Endoplasmic reticulum-endosome and lysosome contact site formation	Fibrinolysis	FME vs FME	5.976526	0.0339118649130336	0.567417633177334	0.047935416136805
Endoplasmic reticulum-endosome and lysosome contact site formation - Fibrinolysis	Endoplasmic reticulum-endosome and lysosome contact site formation	Fibrinolysis	IME vs IME	6.579045	0.420920595841339	6.39789774368038	0.298294256626948
Endoplasmic reticulum-endosome and lysosome contact site formation - Fibrinolysis	Endoplasmic reticulum-endosome and lysosome contact site formation	Fibrinolysis	GME vs GME	7.100414	0.0412704997116851	0.58124077236045	0.0354608620851226
Endoplasmic reticulum-endosome and lysosome contact site formation - Fibroblast growth factor receptor signaling	Endoplasmic reticulum-endosome and lysosome contact site formation	Fibroblast growth factor receptor signaling	TME vs TME	5.92379	0.00529607343590527	0.0894034678508043	0.00344302017860432
Endoplasmic reticulum-endosome and lysosome contact site formation - Fibroblast growth factor receptor signaling	Endoplasmic reticulum-endosome and lysosome contact site formation	Fibroblast growth factor receptor signaling	FME vs FME	5.976526	0.00220680325634094	0.0369245125212725	0.00221020998331409
Endoplasmic reticulum-endosome and lysosome contact site formation - Filopodium assembly, organization and upstream regulation	Endoplasmic reticulum-endosome and lysosome contact site formation	Filopodium assembly, organization and upstream regulation	TME vs TME	5.92379	0.0106621649316303	0.179988916547575	0.0112562035950367
Endoplasmic reticulum-endosome and lysosome contact site formation - Focal adhesion organization	Endoplasmic reticulum-endosome and lysosome contact site formation	Focal adhesion organization	FME vs FME	5.976526	0.0190821302475043	0.319284628220463	0.021394273827812
Endoplasmic reticulum-endosome and lysosome contact site formation - Focal adhesion organization	Endoplasmic reticulum-endosome and lysosome contact site formation	Focal adhesion organization	TME vs TME	5.92379	0.0120510769802528	0.203435259425823	0.0160735466442499
Endoplasmic reticulum-endosome and lysosome contact site formation - Formin-mediated linear actin filament nucleation and elongation	Endoplasmic reticulum-endosome and lysosome contact site formation	Formin-mediated linear actin filament nucleation and elongation	TME vs TME	5.92379	0.0152300202472175	0.257099272133953	0.012991241764937
Endoplasmic reticulum-endosome and lysosome contact site formation - Formin-mediated linear actin filament nucleation and elongation	Endoplasmic reticulum-endosome and lysosome contact site formation	Formin-mediated linear actin filament nucleation and elongation	FME vs FME	5.976526	0.00822629427104131	0.137643401124205	0.00824231920676074
Endoplasmic reticulum-endosome and lysosome contact site formation - Fusion of autophagosomes with lysosomes	Endoplasmic reticulum-endosome and lysosome contact site formation	Fusion of autophagosomes with lysosomes	TME vs TME	5.92379	0.186714621300667	3.15194546388987	0.20363630561927
Endoplasmic reticulum-endosome and lysosome contact site formation - Fusion of autophagosomes with lysosomes	Endoplasmic reticulum-endosome and lysosome contact site formation	Fusion of autophagosomes with lysosomes	FME vs FME	5.976526	0.235087559260817	3.93351491601222	0.201739419312466
Endoplasmic reticulum-endosome and lysosome contact site formation - Fusion of autophagosomes with lysosomes	Endoplasmic reticulum-endosome and lysosome contact site formation	Fusion of autophagosomes with lysosomes	GME vs GME	7.100414	0.273255767335114	3.84844851328126	0.349526897099225
Endoplasmic reticulum-endosome and lysosome contact site formation - Fusion of late endosomes with lysosomes	Endoplasmic reticulum-endosome and lysosome contact site formation	Fusion of late endosomes with lysosomes	FME vs FME	5.976526	0.00219221939522136	0.0366804935037315	0.00209164370453033
Endoplasmic reticulum-endosome and lysosome contact site formation - Fusion of late endosomes with lysosomes	Endoplasmic reticulum-endosome and lysosome contact site formation	Fusion of late endosomes with lysosomes	TME vs TME	5.92379	0.0133709204202517	0.225715649224811	0.012272763106726
Endoplasmic reticulum-endosome and lysosome contact site formation - G protein regulated RHO signaling cascade	Endoplasmic reticulum-endosome and lysosome contact site formation	G protein regulated RHO signaling cascade	TME vs TME	5.92379	0.041736170487993	0.704551857446282	0.0499594981334038
Endoplasmic reticulum-endosome and lysosome contact site formation - G protein regulated RHO signaling cascade	Endoplasmic reticulum-endosome and lysosome contact site formation	G protein regulated RHO signaling cascade	FME vs FME	5.976526	0.0710199512603748	1.18831484956298	0.0661831684060422
Endoplasmic reticulum-endosome and lysosome contact site formation - gamma-tubulin ring complex-mediated microtubule nucleation	Endoplasmic reticulum-endosome and lysosome contact site formation	gamma-tubulin ring complex-mediated microtubule nucleation	TME vs TME	5.92379	0.0258897885196167	0.437047730472421	0.0310978360886982
Endoplasmic reticulum-endosome and lysosome contact site formation - gamma-tubulin ring complex-mediated microtubule nucleation	Endoplasmic reticulum-endosome and lysosome contact site formation	gamma-tubulin ring complex-mediated microtubule nucleation	FME vs FME	5.976526	0.0131839488984321	0.220595508358613	0.00798811086121559
Endoplasmic reticulum-endosome and lysosome contact site formation - Gap junction organization	Endoplasmic reticulum-endosome and lysosome contact site formation	Gap junction organization	TME vs TME	5.92379	0.0315555342192093	0.532691667369186	0.0226695692907277
Endoplasmic reticulum-endosome and lysosome contact site formation - Gap junction organization	Endoplasmic reticulum-endosome and lysosome contact site formation	Gap junction organization	FME vs FME	5.976526	0.00270504655789332	0.0452611827586163	0.00258094313717523
Endoplasmic reticulum-endosome and lysosome contact site formation - Gap junction organization	Endoplasmic reticulum-endosome and lysosome contact site formation	Gap junction organization	GME vs GME	7.100414	0.12366761782506	1.74169593784354	0.154314923456806
Endoplasmic reticulum-endosome and lysosome contact site formation - Generation of electrochemical gradients by Na-K-ATPase	Endoplasmic reticulum-endosome and lysosome contact site formation	Generation of electrochemical gradients by Na-K-ATPase	TME vs TME	5.92379	0.0131720930563049	0.222359227518125	0.0164122420237444
Endoplasmic reticulum-endosome and lysosome contact site formation - Generation of electrochemical gradients by Na-K-ATPase	Endoplasmic reticulum-endosome and lysosome contact site formation	Generation of electrochemical gradients by Na-K-ATPase	FME vs FME	5.976526	0.0946029914044482	1.58290927413953	0.099676177328024
Endoplasmic reticulum-endosome and lysosome contact site formation - Glutamate and glutamine metabolism	Endoplasmic reticulum-endosome and lysosome contact site formation	Glutamate and glutamine metabolism	GME vs GME	7.100414	0.0825409312068292	1.16248058398053	0.070921665556529
Endoplasmic reticulum-endosome and lysosome contact site formation - Glycerol-3-phosphate pathway	Endoplasmic reticulum-endosome and lysosome contact site formation	Glycerol-3-phosphate pathway	TME vs TME	5.92379	0.0287405952784717	0.485172442770822	0.0345405437646114
Endoplasmic reticulum-endosome and lysosome contact site formation - Glycogen synthesis and glycogenolysis	Endoplasmic reticulum-endosome and lysosome contact site formation	Glycogen synthesis and glycogenolysis	FME vs FME	5.976526	0.00271781647844032	0.0454748506919849	0.00304734486635587
Endoplasmic reticulum-endosome and lysosome contact site formation - Glycogen synthesis and glycogenolysis	Endoplasmic reticulum-endosome and lysosome contact site formation	Glycogen synthesis and glycogenolysis	TME vs TME	5.92379	0.00805856403164742	0.136037307459255	0.00936498470143226
Endoplasmic reticulum-endosome and lysosome contact site formation - HDL synthesis and organization for reverse lipid transport	Endoplasmic reticulum-endosome and lysosome contact site formation	HDL synthesis and organization for reverse lipid transport	FME vs FME	5.976526	0.0225423301558114	0.377181132801591	0.0264662939893408
Endoplasmic reticulum-endosome and lysosome contact site formation - HDL synthesis and organization for reverse lipid transport	Endoplasmic reticulum-endosome and lysosome contact site formation	HDL synthesis and organization for reverse lipid transport	TME vs TME	5.92379	0.036676360771447	0.619136777614201	0.0326397595916081
Endoplasmic reticulum-endosome and lysosome contact site formation - Hedgehog receptor signaling	Endoplasmic reticulum-endosome and lysosome contact site formation	Hedgehog receptor signaling	FME vs FME	5.976526	0.00270700297057909	0.0452939177042917	0.00634995416136913
Endoplasmic reticulum-endosome and lysosome contact site formation - Hedgehog receptor signaling	Endoplasmic reticulum-endosome and lysosome contact site formation	Hedgehog receptor signaling	TME vs TME	5.92379	0.00107341866003614	0.0181204720486642	0.000845824065214
Endoplasmic reticulum-endosome and lysosome contact site formation - Hedgehog receptor signaling	Endoplasmic reticulum-endosome and lysosome contact site formation	Hedgehog receptor signaling	GME vs GME	7.100414	0.0814846698935321	1.14760453096823	0.101678198534648
Endoplasmic reticulum-endosome and lysosome contact site formation - Hippo signaling	Endoplasmic reticulum-endosome and lysosome contact site formation	Hippo signaling	TME vs TME	5.92379	0.00793756293881762	0.133994677680109	0.00822357842687695
Endoplasmic reticulum-endosome and lysosome contact site formation - Induction of aggrephagy	Endoplasmic reticulum-endosome and lysosome contact site formation	Induction of aggrephagy	TME vs TME	5.92379	0.0213017584062163	0.359596802401632	0.0194741811791862
Endoplasmic reticulum-endosome and lysosome contact site formation - Induction of ER-phagy	Endoplasmic reticulum-endosome and lysosome contact site formation	Induction of ER-phagy	TME vs TME	5.92379	0.172485543816228	2.91174319199498	0.171376705291471
Endoplasmic reticulum-endosome and lysosome contact site formation - Induction of ER-phagy	Endoplasmic reticulum-endosome and lysosome contact site formation	Induction of ER-phagy	FME vs FME	5.976526	0.0407239824205678	0.681398848983763	0.0550345346026369
Endoplasmic reticulum-endosome and lysosome contact site formation - Induction of ER-phagy	Endoplasmic reticulum-endosome and lysosome contact site formation	Induction of ER-phagy	IME vs IME	6.579045	0.155553461500362	2.36437739133576	0.163719698652548
Endoplasmic reticulum-endosome and lysosome contact site formation - Induction of ER-phagy	Endoplasmic reticulum-endosome and lysosome contact site formation	Induction of ER-phagy	GME vs GME	7.100414	0.0442851188883937	0.623697723230532	0.0380511140959108
Endoplasmic reticulum-endosome and lysosome contact site formation - Induction of lysophagy	Endoplasmic reticulum-endosome and lysosome contact site formation	Induction of lysophagy	TME vs TME	5.92379	0.00595228665817106	0.100481059283425	0.00560327134412831
Endoplasmic reticulum-endosome and lysosome contact site formation - Induction of lysophagy	Endoplasmic reticulum-endosome and lysosome contact site formation	Induction of lysophagy	FME vs FME	5.976526	0.0043946496328107	0.0735318361195377	0.00302043655876079
Endoplasmic reticulum-endosome and lysosome contact site formation - Inflammasome assembly and initiation of proinflammtory response	Endoplasmic reticulum-endosome and lysosome contact site formation	Inflammasome assembly and initiation of proinflammtory response	TME vs TME	5.92379	0.0185377428356557	0.312937219563068	0.017548872248905
Endoplasmic reticulum-endosome and lysosome contact site formation - Inflammasome assembly and initiation of proinflammtory response	Endoplasmic reticulum-endosome and lysosome contact site formation	Inflammasome assembly and initiation of proinflammtory response	IME vs IME	6.579045	0.300677320156778	4.57022718111905	0.225676497963343
Endoplasmic reticulum-endosome and lysosome contact site formation - Inflammasome assembly and initiation of proinflammtory response	Endoplasmic reticulum-endosome and lysosome contact site formation	Inflammasome assembly and initiation of proinflammtory response	FME vs FME	5.976526	0.0629552370923581	1.05337502725586	0.0815217880287344
Endoplasmic reticulum-endosome and lysosome contact site formation - Inhibition of fibrinolysis	Endoplasmic reticulum-endosome and lysosome contact site formation	Inhibition of fibrinolysis	TME vs TME	5.92379	0.00213834907206366	0.0360976532579674	0.00229703095627849
Endoplasmic reticulum-endosome and lysosome contact site formation - Initiation of lipoprotein clearance	Endoplasmic reticulum-endosome and lysosome contact site formation	Initiation of lipoprotein clearance	FME vs FME	5.976526	0.0165092663543414	0.276235142605627	0.0147184175002453
Endoplasmic reticulum-endosome and lysosome contact site formation - Initiation of lipoprotein clearance	Endoplasmic reticulum-endosome and lysosome contact site formation	Initiation of lipoprotein clearance	TME vs TME	5.92379	0.0013156313125716	0.0222092845162562	0.00111460637375132
Endoplasmic reticulum-endosome and lysosome contact site formation - Initiation of phagocytosis of apoptotic cells	Endoplasmic reticulum-endosome and lysosome contact site formation	Initiation of phagocytosis of apoptotic cells	FME vs FME	5.976526	0.00219222106679131	0.0366805214726524	0.00150671047939427
Endoplasmic reticulum-endosome and lysosome contact site formation - Initiation of phagocytosis of apoptotic cells	Endoplasmic reticulum-endosome and lysosome contact site formation	Initiation of phagocytosis of apoptotic cells	TME vs TME	5.92379	0.0100269636022813	0.169266028673281	0.0138441756029436
Endoplasmic reticulum-endosome and lysosome contact site formation - Initiation of phagocytosis of microorganism via non-opsonic receptors	Endoplasmic reticulum-endosome and lysosome contact site formation	Initiation of phagocytosis of microorganism via non-opsonic receptors	FME vs FME	5.976526	0.0131422641598071	0.219898034014726	0.00937954894737072
Endoplasmic reticulum-endosome and lysosome contact site formation - Initiation of phagocytosis of microorganism via non-opsonic receptors	Endoplasmic reticulum-endosome and lysosome contact site formation	Initiation of phagocytosis of microorganism via non-opsonic receptors	TME vs TME	5.92379	0.0045262684641961	0.0764083243973552	0.00276741284003964
Endoplasmic reticulum-endosome and lysosome contact site formation - Initiation of phagocytosis via complement receptors	Endoplasmic reticulum-endosome and lysosome contact site formation	Initiation of phagocytosis via complement receptors	FME vs FME	5.976526	0.00411963826002426	0.0689303108821758	0.00557821731564223
Endoplasmic reticulum-endosome and lysosome contact site formation - Initiation of phagocytosis via complement receptors	Endoplasmic reticulum-endosome and lysosome contact site formation	Initiation of phagocytosis via complement receptors	TME vs TME	5.92379	0.0217055569434042	0.366413359984261	0.0145362725340626
Endoplasmic reticulum-endosome and lysosome contact site formation - Initiation of phagocytosis via complement receptors	Endoplasmic reticulum-endosome and lysosome contact site formation	Initiation of phagocytosis via complement receptors	IME vs IME	6.579045	0.136654085406277	2.07711115427358	0.100035134495505
Endoplasmic reticulum-endosome and lysosome contact site formation - Inositol metabolism and transport	Endoplasmic reticulum-endosome and lysosome contact site formation	Inositol metabolism and transport	TME vs TME	5.92379	0.00926015549124492	0.156321475480721	0.00602476258736054
Endoplasmic reticulum-endosome and lysosome contact site formation - Intercellular bridge abscission	Endoplasmic reticulum-endosome and lysosome contact site formation	Intercellular bridge abscission	FME vs FME	5.976526	0.00411431902288413	0.0688413087303891	0.00400419883082292
Endoplasmic reticulum-endosome and lysosome contact site formation - Intercellular bridge abscission	Endoplasmic reticulum-endosome and lysosome contact site formation	Intercellular bridge abscission	IME vs IME	6.579045	0.102860551765301	1.56345709512632	0.0752971936370013
Endoplasmic reticulum-endosome and lysosome contact site formation - Interleukin 1 receptor signaling	Endoplasmic reticulum-endosome and lysosome contact site formation	Interleukin 1 receptor signaling	TME vs TME	5.92379	0.00107715477197161	0.0181835416732365	0.000668586747972921
Endoplasmic reticulum-endosome and lysosome contact site formation - Interphase pericentriolar material organization for microtubule nucleation sites	Endoplasmic reticulum-endosome and lysosome contact site formation	Interphase pericentriolar material organization for microtubule nucleation sites	FME vs FME	5.976526	0.0400043050565935	0.669357115874574	0.0307399888306958
Endoplasmic reticulum-endosome and lysosome contact site formation - Interphase pericentriolar material organization for microtubule nucleation sites	Endoplasmic reticulum-endosome and lysosome contact site formation	Interphase pericentriolar material organization for microtubule nucleation sites	TME vs TME	5.92379	0.0179444727564664	0.302922176702814	0.0173012533951229
Endoplasmic reticulum-endosome and lysosome contact site formation - Interphase pericentriolar material organization for microtubule nucleation sites	Endoplasmic reticulum-endosome and lysosome contact site formation	Interphase pericentriolar material organization for microtubule nucleation sites	GME vs GME	7.100414	0.0272699615513464	0.38406158454768	0.0340280026693722
Endoplasmic reticulum-endosome and lysosome contact site formation - Intracellular triacylglycerol mobilization	Endoplasmic reticulum-endosome and lysosome contact site formation	Intracellular triacylglycerol mobilization	TME vs TME	5.92379	0.0310477651252986	0.524119973941503	0.023130599680521
Endoplasmic reticulum-endosome and lysosome contact site formation - Intrinsic apoptosis pathway	Endoplasmic reticulum-endosome and lysosome contact site formation	Intrinsic apoptosis pathway	FME vs FME	5.976526	0.0351812185668688	0.588656619820246	0.0598032532151575
Endoplasmic reticulum-endosome and lysosome contact site formation - Late endosomal, vesicle and autophagosomal tethering to lysosomes	Endoplasmic reticulum-endosome and lysosome contact site formation	Late endosomal, vesicle and autophagosomal tethering to lysosomes	TME vs TME	5.92379	0.16450494288896	2.77702198635725	0.165876513346404
Endoplasmic reticulum-endosome and lysosome contact site formation - Late endosomal, vesicle and autophagosomal tethering to lysosomes	Endoplasmic reticulum-endosome and lysosome contact site formation	Late endosomal, vesicle and autophagosomal tethering to lysosomes	FME vs FME	5.976526	0.226088404075465	3.78293990785614	0.182511761996173
Endoplasmic reticulum-endosome and lysosome contact site formation - Late endosomal, vesicle and autophagosomal tethering to lysosomes	Endoplasmic reticulum-endosome and lysosome contact site formation	Late endosomal, vesicle and autophagosomal tethering to lysosomes	GME vs GME	7.100414	0.250563345929018	3.52885556827329	0.320500568692353
Endoplasmic reticulum-endosome and lysosome contact site formation - Leukocyte rolling on and transmigration through endothelium	Endoplasmic reticulum-endosome and lysosome contact site formation	Leukocyte rolling on and transmigration through endothelium	GME vs GME	7.100414	0.0412822411372584	0.581406134915217	0.0515128049950235
Endoplasmic reticulum-endosome and lysosome contact site formation - Lipid droplet biogenesis	Endoplasmic reticulum-endosome and lysosome contact site formation	Lipid droplet biogenesis	FME vs FME	5.976526	0.0273354297938941	0.457379885043575	0.0223486235181769
Endoplasmic reticulum-endosome and lysosome contact site formation - Lipid droplet biogenesis	Endoplasmic reticulum-endosome and lysosome contact site formation	Lipid droplet biogenesis	TME vs TME	5.92379	0.0345537663798878	0.583305080462966	0.0327635780347317
Endoplasmic reticulum-endosome and lysosome contact site formation - Lipid droplet biogenesis	Endoplasmic reticulum-endosome and lysosome contact site formation	Lipid droplet biogenesis	GME vs GME	7.100414	0.206678151493877	2.91079025559553	0.177584121281123
Endoplasmic reticulum-endosome and lysosome contact site formation - Lipid droplet mitochondria interaction	Endoplasmic reticulum-endosome and lysosome contact site formation	Lipid droplet mitochondria interaction	FME vs FME	5.976526	0.0228206017403745	0.381837208316701	0.0172050246011005
Endoplasmic reticulum-endosome and lysosome contact site formation - Lipid droplet mitochondria interaction	Endoplasmic reticulum-endosome and lysosome contact site formation	Lipid droplet mitochondria interaction	TME vs TME	5.92379	0.0253216160573574	0.427456362626399	0.0251782150764386
Endoplasmic reticulum-endosome and lysosome contact site formation - Lipid raft dynamics	Endoplasmic reticulum-endosome and lysosome contact site formation	Lipid raft dynamics	FME vs FME	5.976526	0.0813903528097237	1.36183372613672	0.0630845518964986
Endoplasmic reticulum-endosome and lysosome contact site formation - Lipid raft dynamics	Endoplasmic reticulum-endosome and lysosome contact site formation	Lipid raft dynamics	TME vs TME	5.92379	0.00840170250687242	0.141829857356726	0.0121038746331475
Endoplasmic reticulum-endosome and lysosome contact site formation - Lipid raft dynamics	Endoplasmic reticulum-endosome and lysosome contact site formation	Lipid raft dynamics	IME vs IME	6.579045	0.0341003427836145	0.518317488641614	0.021684868301008
Endoplasmic reticulum-endosome and lysosome contact site formation - Lysosomal degradation of chondroitin and dermatan sulfate	Endoplasmic reticulum-endosome and lysosome contact site formation	Lysosomal degradation of chondroitin and dermatan sulfate	TME vs TME	5.92379	0.0194154386816439	0.327753678076956	0.0133429241688624
Endoplasmic reticulum-endosome and lysosome contact site formation - Lysosomal degradation of chondroitin and dermatan sulfate	Endoplasmic reticulum-endosome and lysosome contact site formation	Lysosomal degradation of chondroitin and dermatan sulfate	FME vs FME	5.976526	0.0123406081955855	0.206484624548522	0.0167329232077995
Endoplasmic reticulum-endosome and lysosome contact site formation - Lysosomal degradation of gangliosides to ceramide	Endoplasmic reticulum-endosome and lysosome contact site formation	Lysosomal degradation of gangliosides to ceramide	TME vs TME	5.92379	0.0543383332449135	0.917290042919792	0.0456178506855494
Endoplasmic reticulum-endosome and lysosome contact site formation - Lysosomal degradation of gangliosides to ceramide	Endoplasmic reticulum-endosome and lysosome contact site formation	Lysosomal degradation of gangliosides to ceramide	FME vs FME	5.976526	0.00822864823976016	0.137682788027946	0.00613384867533371
Endoplasmic reticulum-endosome and lysosome contact site formation - Lysosomal degradation of gangliosides to ceramide	Endoplasmic reticulum-endosome and lysosome contact site formation	Lysosomal degradation of gangliosides to ceramide	IME vs IME	6.579045	0.241028699537752	3.663581654522	1.3572829524323
Endoplasmic reticulum-endosome and lysosome contact site formation - Lysosomal pH regulation	Endoplasmic reticulum-endosome and lysosome contact site formation	Lysosomal pH regulation	FME vs FME	5.976526	0.0206363383233155	0.345289835250612	0.0147280212179878
Endoplasmic reticulum-endosome and lysosome contact site formation - Malate aspartate shuttle	Endoplasmic reticulum-endosome and lysosome contact site formation	Malate aspartate shuttle	TME vs TME	5.92379	0.0211299852713543	0.356697085446019	0.0195932054462251
Endoplasmic reticulum-endosome and lysosome contact site formation - Malate aspartate shuttle	Endoplasmic reticulum-endosome and lysosome contact site formation	Malate aspartate shuttle	FME vs FME	5.976526	0.00437244191349172	0.0731602537377797	0.00431835854470588
Endoplasmic reticulum-endosome and lysosome contact site formation - MICOS-dependent maintenance of mitochondrial cristae architecture	Endoplasmic reticulum-endosome and lysosome contact site formation	MICOS-dependent maintenance of mitochondrial cristae architecture	FME vs FME	5.976526	0.00219906683207548	0.0367950656873334	0.00163992438070181
Endoplasmic reticulum-endosome and lysosome contact site formation - Microtubule assistance of vesicle traffic between Golgi and ER	Endoplasmic reticulum-endosome and lysosome contact site formation	Microtubule assistance of vesicle traffic between Golgi and ER	TME vs TME	5.92379	0.0899526473516832	1.51849832010992	0.081155404983338
Endoplasmic reticulum-endosome and lysosome contact site formation - Microtubule assistance of vesicle traffic between Golgi and ER	Endoplasmic reticulum-endosome and lysosome contact site formation	Microtubule assistance of vesicle traffic between Golgi and ER	FME vs FME	5.976526	0.0238834299951457	0.399620585737637	0.0194789206976233
Endoplasmic reticulum-endosome and lysosome contact site formation - Microtubule depolymerization, severing and catastrophe	Endoplasmic reticulum-endosome and lysosome contact site formation	Microtubule depolymerization, severing and catastrophe	FME vs FME	5.976526	0.0191781776715412	0.320891705924965	0.0393570950343689
Endoplasmic reticulum-endosome and lysosome contact site formation - Microtubule depolymerization, severing and catastrophe	Endoplasmic reticulum-endosome and lysosome contact site formation	Microtubule depolymerization, severing and catastrophe	TME vs TME	5.92379	0.00333231836078772	0.0562531507621373	0.00265906571913035
Endoplasmic reticulum-endosome and lysosome contact site formation - Microtubule glutamylation and deglutamylation	Endoplasmic reticulum-endosome and lysosome contact site formation	Microtubule glutamylation and deglutamylation	TME vs TME	5.92379	0.0245484959440664	0.41440525598486	0.0238344932103411
Endoplasmic reticulum-endosome and lysosome contact site formation - Microtubule glutamylation and deglutamylation	Endoplasmic reticulum-endosome and lysosome contact site formation	Microtubule glutamylation and deglutamylation	FME vs FME	5.976526	0.0234823453064533	0.39290958575739	0.017049203333504
Endoplasmic reticulum-endosome and lysosome contact site formation - Microtubule glutamylation and deglutamylation	Endoplasmic reticulum-endosome and lysosome contact site formation	Microtubule glutamylation and deglutamylation	IME vs IME	6.579045	0.26375766201894	4.00905673749799	0.173074948739386
Endoplasmic reticulum-endosome and lysosome contact site formation - Microtubule plus-end tracking	Endoplasmic reticulum-endosome and lysosome contact site formation	Microtubule plus-end tracking	TME vs TME	5.92379	0.00132284397780338	0.0223310421338519	0.00106455054050967
Endoplasmic reticulum-endosome and lysosome contact site formation - Microtubule-based anterograde organelle and vesicle transport	Endoplasmic reticulum-endosome and lysosome contact site formation	Microtubule-based anterograde organelle and vesicle transport	TME vs TME	5.92379	0.091879453091091	1.55102489230774	0.0946188216661434
Endoplasmic reticulum-endosome and lysosome contact site formation - Microtubule-based anterograde organelle and vesicle transport	Endoplasmic reticulum-endosome and lysosome contact site formation	Microtubule-based anterograde organelle and vesicle transport	FME vs FME	5.976526	0.0772307854771426	1.29223531693841	0.0732193225424834
Endoplasmic reticulum-endosome and lysosome contact site formation - Microtubule-based retrograde vesicle and organelle transport	Endoplasmic reticulum-endosome and lysosome contact site formation	Microtubule-based retrograde vesicle and organelle transport	TME vs TME	5.92379	0.106298099139262	1.79442728731237	0.100260700212553
Endoplasmic reticulum-endosome and lysosome contact site formation - Microtubule-based retrograde vesicle and organelle transport	Endoplasmic reticulum-endosome and lysosome contact site formation	Microtubule-based retrograde vesicle and organelle transport	FME vs FME	5.976526	0.0517322473872588	0.86559053731489	0.0458087575574498
Endoplasmic reticulum-endosome and lysosome contact site formation - Microvillus assembly and organization	Endoplasmic reticulum-endosome and lysosome contact site formation	Microvillus assembly and organization	TME vs TME	5.92379	0.0742505270337725	1.25342948637465	0.0641772590096488
Endoplasmic reticulum-endosome and lysosome contact site formation - Microvillus assembly and organization	Endoplasmic reticulum-endosome and lysosome contact site formation	Microvillus assembly and organization	FME vs FME	5.976526	0.0135498030482264	0.22671702648499	0.0135761982531273
Endoplasmic reticulum-endosome and lysosome contact site formation - Mitochondria-endoplasmic reticulum contact site formation	Endoplasmic reticulum-endosome and lysosome contact site formation	Mitochondria-endoplasmic reticulum contact site formation	TME vs TME	5.92379	0.186760262893708	3.15271594351888	0.197510839939285
Endoplasmic reticulum-endosome and lysosome contact site formation - Mitochondria-endoplasmic reticulum contact site formation	Endoplasmic reticulum-endosome and lysosome contact site formation	Mitochondria-endoplasmic reticulum contact site formation	FME vs FME	5.976526	0.198639080883884	3.32365434400912	0.273441085599747
Endoplasmic reticulum-endosome and lysosome contact site formation - Mitochondria-endoplasmic reticulum contact site formation	Endoplasmic reticulum-endosome and lysosome contact site formation	Mitochondria-endoplasmic reticulum contact site formation	GME vs GME	7.100414	0.132855356665181	1.87109316969159	0.114153342287733
Endoplasmic reticulum-endosome and lysosome contact site formation - Mitochondrial coupling to microtubule transport system	Endoplasmic reticulum-endosome and lysosome contact site formation	Mitochondrial coupling to microtubule transport system	FME vs FME	5.976526	0.0246060326151076	0.411711264601746	0.028355501431962
Endoplasmic reticulum-endosome and lysosome contact site formation - Mitochondrial fusion	Endoplasmic reticulum-endosome and lysosome contact site formation	Mitochondrial fusion	TME vs TME	5.92379	0.137574029171401	2.32239893252699	0.152006914003143
Endoplasmic reticulum-endosome and lysosome contact site formation - Mitochondrial fusion	Endoplasmic reticulum-endosome and lysosome contact site formation	Mitochondrial fusion	FME vs FME	5.976526	0.0339571279346758	0.568174979807386	0.0505644716374658
Endoplasmic reticulum-endosome and lysosome contact site formation - Mitochondrial fusion	Endoplasmic reticulum-endosome and lysosome contact site formation	Mitochondrial fusion	IME vs IME	6.579045	0.0341635213515693	0.519277788568395	0.0250087836238764
Endoplasmic reticulum-endosome and lysosome contact site formation - Mitochondrial iron-sulfur protein assembly	Endoplasmic reticulum-endosome and lysosome contact site formation	Mitochondrial iron-sulfur protein assembly	TME vs TME	5.92379	0.0113967171650322	0.192388955515777	0.018659944198104
Endoplasmic reticulum-endosome and lysosome contact site formation - Mitochondrial iron-sulfur protein assembly	Endoplasmic reticulum-endosome and lysosome contact site formation	Mitochondrial iron-sulfur protein assembly	GME vs GME	7.100414	0.0412704656034146	0.581240291990267	0.0354608327782645
Endoplasmic reticulum-endosome and lysosome contact site formation - Mitochondrial translation termination	Endoplasmic reticulum-endosome and lysosome contact site formation	Mitochondrial translation termination	TME vs TME	5.92379	0.00534587268015914	0.0902441331449184	0.00430205810106893
Endoplasmic reticulum-endosome and lysosome contact site formation - Mitochondrial translation termination	Endoplasmic reticulum-endosome and lysosome contact site formation	Mitochondrial translation termination	FME vs FME	5.976526	0.00269528404519639	0.0450978351555705	0.00262296765716932
Endoplasmic reticulum-endosome and lysosome contact site formation - Mitotic spindle assembly	Endoplasmic reticulum-endosome and lysosome contact site formation	Mitotic spindle assembly	TME vs TME	5.92379	0.010449694490519	0.176402184890427	0.0163655992944191
Endoplasmic reticulum-endosome and lysosome contact site formation - Mitotic spindle assembly	Endoplasmic reticulum-endosome and lysosome contact site formation	Mitotic spindle assembly	FME vs FME	5.976526	0.024650203461858	0.412450336822717	0.0149354764283301
Endoplasmic reticulum-endosome and lysosome contact site formation - Mother and daughter centriole organization around microtubule triplets	Endoplasmic reticulum-endosome and lysosome contact site formation	Mother and daughter centriole organization around microtubule triplets	GME vs GME	7.100414	0.206352498558426	2.90620386180226	0.26394959284188
Endoplasmic reticulum-endosome and lysosome contact site formation - Mother and daughter centriole organization around microtubule triplets	Endoplasmic reticulum-endosome and lysosome contact site formation	Mother and daughter centriole organization around microtubule triplets	TME vs TME	5.92379	0.0133677049153886	0.225661368012677	0.0142345945090453
Endoplasmic reticulum-endosome and lysosome contact site formation - Mother and daughter centriole organization around microtubule triplets	Endoplasmic reticulum-endosome and lysosome contact site formation	Mother and daughter centriole organization around microtubule triplets	FME vs FME	5.976526	0.0123442672935532	0.206545849040708	0.0123538610686763
Endoplasmic reticulum-endosome and lysosome contact site formation - mRNA storage, translational repression and degradation by cytosolic processing bodies	Endoplasmic reticulum-endosome and lysosome contact site formation	mRNA storage, translational repression and degradation by cytosolic processing bodies	GME vs GME	7.100414	0.0545399231026928	0.76812316909536	0.0468623521592637
Endoplasmic reticulum-endosome and lysosome contact site formation - mTORC2 signaling pathway	Endoplasmic reticulum-endosome and lysosome contact site formation	mTORC2 signaling pathway	TME vs TME	5.92379	0.00996749595509762	0.168262150243819	0.00854281022714963
Endoplasmic reticulum-endosome and lysosome contact site formation - NFkB signaling pathway	Endoplasmic reticulum-endosome and lysosome contact site formation	NFkB signaling pathway	TME vs TME	5.92379	0.0126843132982879	0.214124975776355	0.0124370203332171
Endoplasmic reticulum-endosome and lysosome contact site formation - Non-vesicular ceramide transport	Endoplasmic reticulum-endosome and lysosome contact site formation	Non-vesicular ceramide transport	TME vs TME	5.92379	0.371011021219708	6.26306872616853	0.342140565340405
Endoplasmic reticulum-endosome and lysosome contact site formation - Non-vesicular ceramide transport	Endoplasmic reticulum-endosome and lysosome contact site formation	Non-vesicular ceramide transport	FME vs FME	5.976526	0.325874941321707	5.45258092973527	0.316439806945663
Endoplasmic reticulum-endosome and lysosome contact site formation - Non-vesicular ceramide transport	Endoplasmic reticulum-endosome and lysosome contact site formation	Non-vesicular ceramide transport	IME vs IME	6.579045	0.13704529153827	2.08305739889529	0.144239887791529
Endoplasmic reticulum-endosome and lysosome contact site formation - Non-vesicular ceramide transport	Endoplasmic reticulum-endosome and lysosome contact site formation	Non-vesicular ceramide transport	GME vs GME	7.100414	0.521072946506377	7.33862793034584	0.478609301750616
Endoplasmic reticulum-endosome and lysosome contact site formation - Notch ligand presentation	Endoplasmic reticulum-endosome and lysosome contact site formation	Notch ligand presentation	TME vs TME	5.92379	0.107981687207246	1.82284808123293	0.104760310273516
Endoplasmic reticulum-endosome and lysosome contact site formation - Notch ligand presentation	Endoplasmic reticulum-endosome and lysosome contact site formation	Notch ligand presentation	FME vs FME	5.976526	0.0987141307628095	1.65169738031905	0.0852808176226086
Endoplasmic reticulum-endosome and lysosome contact site formation - Notch ligand presentation	Endoplasmic reticulum-endosome and lysosome contact site formation	Notch ligand presentation	IME vs IME	6.579045	0.179248686407612	2.72453944438777	0.352882208337912
Endoplasmic reticulum-endosome and lysosome contact site formation - Notch ligand presentation	Endoplasmic reticulum-endosome and lysosome contact site formation	Notch ligand presentation	GME vs GME	7.100414	0.206417629145516	2.90712114056091	0.238982407532105
Endoplasmic reticulum-endosome and lysosome contact site formation - Notch signaling in receiving cell	Endoplasmic reticulum-endosome and lysosome contact site formation	Notch signaling in receiving cell	FME vs FME	5.976526	0.0343381004131573	0.574549459730565	0.0399636168588528
Endoplasmic reticulum-endosome and lysosome contact site formation - Notch signaling in receiving cell	Endoplasmic reticulum-endosome and lysosome contact site formation	Notch signaling in receiving cell	TME vs TME	5.92379	0.0248272866329946	0.419111545407834	0.0222554778058551
Endoplasmic reticulum-endosome and lysosome contact site formation - Nuclear pore complex organization	Endoplasmic reticulum-endosome and lysosome contact site formation	Nuclear pore complex organization	TME vs TME	5.92379	0.00401078876481081	0.067706467580323	0.00606192502599064
Endoplasmic reticulum-endosome and lysosome contact site formation - PC, PE, PS and PI biosynthesis	Endoplasmic reticulum-endosome and lysosome contact site formation	PC, PE, PS and PI biosynthesis	TME vs TME	5.92379	0.0207098795260906	0.349605244491551	0.0304607107305774
Endoplasmic reticulum-endosome and lysosome contact site formation - Phospholipid scrambling across membrane leaflets	Endoplasmic reticulum-endosome and lysosome contact site formation	Phospholipid scrambling across membrane leaflets	TME vs TME	5.92379	0.00132663007351491	0.0223949555388155	0.00308414266458115
Endoplasmic reticulum-endosome and lysosome contact site formation - Phospholipid scrambling across membrane leaflets	Endoplasmic reticulum-endosome and lysosome contact site formation	Phospholipid scrambling across membrane leaflets	GME vs GME	7.100414	0.0545399589721419	0.76812367426943	0.0435281113454321
Endoplasmic reticulum-endosome and lysosome contact site formation - Plasmalogen biosynthesis	Endoplasmic reticulum-endosome and lysosome contact site formation	Plasmalogen biosynthesis	FME vs FME	5.976526	0.0491692156681898	0.822705564886446	0.0458839179415764
Endoplasmic reticulum-endosome and lysosome contact site formation - Plasmalogen biosynthesis	Endoplasmic reticulum-endosome and lysosome contact site formation	Plasmalogen biosynthesis	TME vs TME	5.92379	0.033885876806553	0.572030379551022	0.0354141043120746
Endoplasmic reticulum-endosome and lysosome contact site formation - Plasmalogen biosynthesis	Endoplasmic reticulum-endosome and lysosome contact site formation	Plasmalogen biosynthesis	GME vs GME	7.100414	0.338219253745458	4.76337387837648	0.290608216410934
Endoplasmic reticulum-endosome and lysosome contact site formation - Procollagen processing in the ER	Endoplasmic reticulum-endosome and lysosome contact site formation	Procollagen processing in the ER	TME vs TME	5.92379	0.0539035316387272	0.909950119882355	0.0523839364671613
Endoplasmic reticulum-endosome and lysosome contact site formation - Procollagen processing in the ER	Endoplasmic reticulum-endosome and lysosome contact site formation	Procollagen processing in the ER	FME vs FME	5.976526	0.04769590387698	0.798053924770386	0.0701871806962387
Endoplasmic reticulum-endosome and lysosome contact site formation - Protein import across and into inner mitochondrial membrane	Endoplasmic reticulum-endosome and lysosome contact site formation	Protein import across and into inner mitochondrial membrane	TME vs TME	5.92379	0.00560930595271615	0.0946911727109128	0.00480071874824193
Endoplasmic reticulum-endosome and lysosome contact site formation - Protein import across and into outer mitochondrial membrane	Endoplasmic reticulum-endosome and lysosome contact site formation	Protein import across and into outer mitochondrial membrane	TME vs TME	5.92379	0.0296595168155616	0.500684835696051	0.0343323584235126
Endoplasmic reticulum-endosome and lysosome contact site formation - Protein import across and into outer mitochondrial membrane	Endoplasmic reticulum-endosome and lysosome contact site formation	Protein import across and into outer mitochondrial membrane	FME vs FME	5.976526	0.0435563504550854	0.728790390869017	0.0322051033327983
Endoplasmic reticulum-endosome and lysosome contact site formation - Protein import across and into outer mitochondrial membrane	Endoplasmic reticulum-endosome and lysosome contact site formation	Protein import across and into outer mitochondrial membrane	GME vs GME	7.100414	0.288893497981796	4.06868540652315	0.230564682924424
Endoplasmic reticulum-endosome and lysosome contact site formation - Protein palmitoylation	Endoplasmic reticulum-endosome and lysosome contact site formation	Protein palmitoylation	TME vs TME	5.92379	0.00602317520560866	0.10167773490519	0.00635875423402791
Endoplasmic reticulum-endosome and lysosome contact site formation - Proteolysis of basement membrane	Endoplasmic reticulum-endosome and lysosome contact site formation	Proteolysis of basement membrane	FME vs FME	5.976526	0.0301950072594091	0.505226698585999	0.024093960411226
Endoplasmic reticulum-endosome and lysosome contact site formation - Proteolysis of basement membrane	Endoplasmic reticulum-endosome and lysosome contact site formation	Proteolysis of basement membrane	TME vs TME	5.92379	0.00322446352250632	0.054432444028452	0.00358956964934931
Endoplasmic reticulum-endosome and lysosome contact site formation - Proteolysis of basement membrane	Endoplasmic reticulum-endosome and lysosome contact site formation	Proteolysis of basement membrane	GME vs GME	7.100414	0.165146634860137	2.32587340277969	0.131802833115207
Endoplasmic reticulum-endosome and lysosome contact site formation - Proteolysis of elastic fibers	Endoplasmic reticulum-endosome and lysosome contact site formation	Proteolysis of elastic fibers	FME vs FME	5.976526	0.0617915392759704	1.03390388751165	0.0760795096960012
Endoplasmic reticulum-endosome and lysosome contact site formation - Proteolysis of elastic fibers	Endoplasmic reticulum-endosome and lysosome contact site formation	Proteolysis of elastic fibers	TME vs TME	5.92379	0.00832422302858459	0.140521919668543	0.00912820654053319
Endoplasmic reticulum-endosome and lysosome contact site formation - Proteolysis of elastic fibers	Endoplasmic reticulum-endosome and lysosome contact site formation	Proteolysis of elastic fibers	IME vs IME	6.579045	0.251699824638876	3.82578033969336	0.184252272702917
Endoplasmic reticulum-endosome and lysosome contact site formation - Proteolysis of elastic fibers	Endoplasmic reticulum-endosome and lysosome contact site formation	Proteolysis of elastic fibers	GME vs GME	7.100414	0.288893497981796	4.06868540652315	0.248226034595858
Endoplasmic reticulum-endosome and lysosome contact site formation - Proteolysis of fibronectin	Endoplasmic reticulum-endosome and lysosome contact site formation	Proteolysis of fibronectin	TME vs TME	5.92379	0.0193849462668821	0.327238933019916	0.0167426356657902
Endoplasmic reticulum-endosome and lysosome contact site formation - Proteolysis of fibronectin	Endoplasmic reticulum-endosome and lysosome contact site formation	Proteolysis of fibronectin	FME vs FME	5.976526	0.0398508988102366	0.666790303065969	0.0411243942358005
Endoplasmic reticulum-endosome and lysosome contact site formation - Proteolysis of proteoglycans	Endoplasmic reticulum-endosome and lysosome contact site formation	Proteolysis of proteoglycans	FME vs FME	5.976526	0.0406926797877816	0.680875089354107	0.035968580601197
Endoplasmic reticulum-endosome and lysosome contact site formation - Proteolysis of proteoglycans	Endoplasmic reticulum-endosome and lysosome contact site formation	Proteolysis of proteoglycans	TME vs TME	5.92379	0.00214683541383248	0.0362409119179316	0.00184652059466575
Endoplasmic reticulum-endosome and lysosome contact site formation - Proteolysis of proteoglycans	Endoplasmic reticulum-endosome and lysosome contact site formation	Proteolysis of proteoglycans	IME vs IME	6.579045	0.0339772484072293	0.516446481994005	0.0357609841441002
Endoplasmic reticulum-endosome and lysosome contact site formation - Proton-coupled late endosomal and lysosomal transmembrane transport	Endoplasmic reticulum-endosome and lysosome contact site formation	Proton-coupled late endosomal and lysosomal transmembrane transport	FME vs FME	5.976526	0.0288152923971848	0.482141134179837	0.0598374675769631
Endoplasmic reticulum-endosome and lysosome contact site formation - Proton-coupled late endosomal and lysosomal transmembrane transport	Endoplasmic reticulum-endosome and lysosome contact site formation	Proton-coupled late endosomal and lysosomal transmembrane transport	TME vs TME	5.92379	0.00771529969088359	0.130242632814876	0.00520143508113639
Endoplasmic reticulum-endosome and lysosome contact site formation - Proton-coupled late endosomal and lysosomal transmembrane transport	Endoplasmic reticulum-endosome and lysosome contact site formation	Proton-coupled late endosomal and lysosomal transmembrane transport	GME vs GME	7.100414	0.123848064902687	1.74423729788286	0.106414004669297
Endoplasmic reticulum-endosome and lysosome contact site formation - Purine biosynthesis and salvage	Endoplasmic reticulum-endosome and lysosome contact site formation	Purine biosynthesis and salvage	FME vs FME	5.976526	0.00822629767037871	0.13764345800235	0.00800558025270338
Endoplasmic reticulum-endosome and lysosome contact site formation - Rab1 activation in cis-Golgi vesicle tethering and autophagosome biogenesis	Endoplasmic reticulum-endosome and lysosome contact site formation	Rab1 activation in cis-Golgi vesicle tethering and autophagosome biogenesis	FME vs FME	5.976526	0.00271031580864954	0.0453493485318753	0.00193433486657554
Endoplasmic reticulum-endosome and lysosome contact site formation - Regulation of actin dynamics during macropinocytosis	Endoplasmic reticulum-endosome and lysosome contact site formation	Regulation of actin dynamics during macropinocytosis	FME vs FME	5.976526	0.0394997257356193	0.660914430555096	0.0365779293304948
Endoplasmic reticulum-endosome and lysosome contact site formation - Regulation of actin dynamics during macropinocytosis	Endoplasmic reticulum-endosome and lysosome contact site formation	Regulation of actin dynamics during macropinocytosis	TME vs TME	5.92379	0.0101833021292215	0.171905192694757	0.00857301778348039
Endoplasmic reticulum-endosome and lysosome contact site formation - Regulation of microtubule nucleation and stabilization at Golgi	Endoplasmic reticulum-endosome and lysosome contact site formation	Regulation of microtubule nucleation and stabilization at Golgi	TME vs TME	5.92379	0.32426236455763	5.47390066165094	0.32217228447839
Endoplasmic reticulum-endosome and lysosome contact site formation - Regulation of microtubule nucleation and stabilization at Golgi	Endoplasmic reticulum-endosome and lysosome contact site formation	Regulation of microtubule nucleation and stabilization at Golgi	FME vs FME	5.976526	0.316863876953191	5.30180665561309	0.352813360110432
Endoplasmic reticulum-endosome and lysosome contact site formation - Regulation of microtubule nucleation and stabilization at Golgi	Endoplasmic reticulum-endosome and lysosome contact site formation	Regulation of microtubule nucleation and stabilization at Golgi	GME vs GME	7.100414	0.0664277371918522	0.935547413801176	0.0849690423313794
Endoplasmic reticulum-endosome and lysosome contact site formation - Regulation of microtubule nucleation and stabilization at Golgi	Endoplasmic reticulum-endosome and lysosome contact site formation	Regulation of microtubule nucleation and stabilization at Golgi	IME vs IME	6.579045	0.155553461500362	2.36437739133576	0.163719698652548
Endoplasmic reticulum-endosome and lysosome contact site formation - Regulation of microtubule nucleation at existing microtubules	Endoplasmic reticulum-endosome and lysosome contact site formation	Regulation of microtubule nucleation at existing microtubules	FME vs FME	5.976526	0.0212283353461171	0.355195204665935	0.0262110138367012
Endoplasmic reticulum-endosome and lysosome contact site formation - Regulation of microtubule nucleation at existing microtubules	Endoplasmic reticulum-endosome and lysosome contact site formation	Regulation of microtubule nucleation at existing microtubules	TME vs TME	5.92379	0.0479567477721935	0.80956195369439	0.0548361463284552
Endoplasmic reticulum-endosome and lysosome contact site formation - Roundabout signaling	Endoplasmic reticulum-endosome and lysosome contact site formation	Roundabout signaling	TME vs TME	5.92379	0.0140377556909904	0.236972552364614	0.0208858409797415
Endoplasmic reticulum-endosome and lysosome contact site formation - Scavenger receptor-mediated initiation of cargo uptake	Endoplasmic reticulum-endosome and lysosome contact site formation	Scavenger receptor-mediated initiation of cargo uptake	FME vs FME	5.976526	0.00876888426716523	0.146722085890609	0.00602684191757707
Endoplasmic reticulum-endosome and lysosome contact site formation - Semaphorin presentation on cell surface	Endoplasmic reticulum-endosome and lysosome contact site formation	Semaphorin presentation on cell surface	TME vs TME	5.92379	0.00201089436882088	0.0339460795304306	0.00388219050192949
Endoplasmic reticulum-endosome and lysosome contact site formation - Semaphorin receptor signaling	Endoplasmic reticulum-endosome and lysosome contact site formation	Semaphorin receptor signaling	TME vs TME	5.92379	0.0020085120008428	0.0339058625731858	0.001182618628565
Endoplasmic reticulum-endosome and lysosome contact site formation - Shuttle-mediated phospholipid transport	Endoplasmic reticulum-endosome and lysosome contact site formation	Shuttle-mediated phospholipid transport	TME vs TME	5.92379	0.129509364091597	2.1862586327529	0.136853286403723
Endoplasmic reticulum-endosome and lysosome contact site formation - Shuttle-mediated phospholipid transport	Endoplasmic reticulum-endosome and lysosome contact site formation	Shuttle-mediated phospholipid transport	FME vs FME	5.976526	0.248903649640245	4.16468749596214	0.232315191182899
Endoplasmic reticulum-endosome and lysosome contact site formation - Shuttle-mediated phospholipid transport	Endoplasmic reticulum-endosome and lysosome contact site formation	Shuttle-mediated phospholipid transport	IME vs IME	6.579045	0.240008111871414	3.64806895309517	0.252608044660347
Endoplasmic reticulum-endosome and lysosome contact site formation - Single strand annealing DSB repair	Endoplasmic reticulum-endosome and lysosome contact site formation	Single strand annealing DSB repair	TME vs TME	5.92379	0.0240193718426359	0.405473066851942	0.0358839375023213
Endoplasmic reticulum-endosome and lysosome contact site formation - Single strand annealing DSB repair	Endoplasmic reticulum-endosome and lysosome contact site formation	Single strand annealing DSB repair	FME vs FME	5.976526	0.00927850658587418	0.15524915128904	0.00718234860554489
Endoplasmic reticulum-endosome and lysosome contact site formation - Single strand annealing DSB repair	Endoplasmic reticulum-endosome and lysosome contact site formation	Single strand annealing DSB repair	IME vs IME	6.579045	0.0277218639949223	0.42136605539393	0.0291772049015125
Endoplasmic reticulum-endosome and lysosome contact site formation - Single strand annealing DSB repair	Endoplasmic reticulum-endosome and lysosome contact site formation	Single strand annealing DSB repair	GME vs GME	7.100414	0.206112696375101	2.90282656307258	0.257191539094677
Endoplasmic reticulum-endosome and lysosome contact site formation - Smooth muscle thin myofilament organization	Endoplasmic reticulum-endosome and lysosome contact site formation	Smooth muscle thin myofilament organization	FME vs FME	5.976526	0.00761711298917614	0.127450502502489	0.00507291389100255
Endoplasmic reticulum-endosome and lysosome contact site formation - Sphingomyelin biosynthesis from ceramide	Endoplasmic reticulum-endosome and lysosome contact site formation	Sphingomyelin biosynthesis from ceramide	TME vs TME	5.92379	0.111431165463396	1.8810790181918	0.0983497636338751
Endoplasmic reticulum-endosome and lysosome contact site formation - Sphingomyelin biosynthesis from ceramide	Endoplasmic reticulum-endosome and lysosome contact site formation	Sphingomyelin biosynthesis from ceramide	FME vs FME	5.976526	0.141513669179993	2.36782469599572	0.147756404728309
Endoplasmic reticulum-endosome and lysosome contact site formation - Sphingomyelin biosynthesis from ceramide	Endoplasmic reticulum-endosome and lysosome contact site formation	Sphingomyelin biosynthesis from ceramide	GME vs GME	7.100414	0.054384348036645	0.765932098665359	0.0467286773552379
Endoplasmic reticulum-endosome and lysosome contact site formation - Stimulus-dependent and constitutive channel-mediated calcium entry	Endoplasmic reticulum-endosome and lysosome contact site formation	Stimulus-dependent and constitutive channel-mediated calcium entry	TME vs TME	5.92379	0.00717004595341122	0.121038157918786	0.0080609855072656
Endoplasmic reticulum-endosome and lysosome contact site formation - Stress fiber assembly, organization and upstream regulation	Endoplasmic reticulum-endosome and lysosome contact site formation	Stress fiber assembly, organization and upstream regulation	FME vs FME	5.976526	0.042347660546791	0.708566437725521	0.0641740716251278
Endoplasmic reticulum-endosome and lysosome contact site formation - Stress fiber assembly, organization and upstream regulation	Endoplasmic reticulum-endosome and lysosome contact site formation	Stress fiber assembly, organization and upstream regulation	TME vs TME	5.92379	0.00201461763508106	0.0340089323060615	0.00158746269409804
Endoplasmic reticulum-endosome and lysosome contact site formation - Striated muscle thin myofilament organization	Endoplasmic reticulum-endosome and lysosome contact site formation	Striated muscle thin myofilament organization	TME vs TME	5.92379	0.00509894078261956	0.0860756546994823	0.00327766791526809
Endoplasmic reticulum-endosome and lysosome contact site formation - Striated muscle thin myofilament organization	Endoplasmic reticulum-endosome and lysosome contact site formation	Striated muscle thin myofilament organization	FME vs FME	5.976526	0.00411436868554935	0.0688421396924146	0.00627574089164844
Endoplasmic reticulum-endosome and lysosome contact site formation - Striated muscle thin myofilament organization	Endoplasmic reticulum-endosome and lysosome contact site formation	Striated muscle thin myofilament organization	GME vs GME	7.100414	0.504549758533524	7.10592053386915	0.521343296431762
Endoplasmic reticulum-endosome and lysosome contact site formation - Support for RNA polymerase II- and III-mediated snRNA transcription	Endoplasmic reticulum-endosome and lysosome contact site formation	Support for RNA polymerase II- and III-mediated snRNA transcription	TME vs TME	5.92379	0.00803327539307106	0.135610407792301	0.0054431181784833
Endoplasmic reticulum-endosome and lysosome contact site formation - Synthesis of secreted WNT signaling modulators	Endoplasmic reticulum-endosome and lysosome contact site formation	Synthesis of secreted WNT signaling modulators	FME vs FME	5.976526	0.0290843287371207	0.486642684408248	0.0218985072703197
Endoplasmic reticulum-endosome and lysosome contact site formation - Synthesis of secreted WNT signaling modulators	Endoplasmic reticulum-endosome and lysosome contact site formation	Synthesis of secreted WNT signaling modulators	TME vs TME	5.92379	0.0199500964668081	0.336779281797448	0.0159290258325958
Endoplasmic reticulum-endosome and lysosome contact site formation - Synthesis of secreted WNT signaling modulators	Endoplasmic reticulum-endosome and lysosome contact site formation	Synthesis of secreted WNT signaling modulators	IME vs IME	6.579045	0.15571711816137	2.36686493552472	0.120623001700299
Endoplasmic reticulum-endosome and lysosome contact site formation - Tetraspanin-enriched microdomain dynamics	Endoplasmic reticulum-endosome and lysosome contact site formation	Tetraspanin-enriched microdomain dynamics	TME vs TME	5.92379	0.0140661466162145	0.237451821997342	0.0126879098441588
Endoplasmic reticulum-endosome and lysosome contact site formation - Tetraspanin-enriched microdomain dynamics	Endoplasmic reticulum-endosome and lysosome contact site formation	Tetraspanin-enriched microdomain dynamics	FME vs FME	5.976526	0.0657256637373159	1.09973015793961	0.0633512480810409
Endoplasmic reticulum-endosome and lysosome contact site formation - Tetraspanin-enriched microdomain dynamics	Endoplasmic reticulum-endosome and lysosome contact site formation	Tetraspanin-enriched microdomain dynamics	GME vs GME	7.100414	0.462236397415765	6.5099924285865	0.47602314370651
Endoplasmic reticulum-endosome and lysosome contact site formation - Thioredoxin-dependent peroxiredoxin-mediated peroxide detoxification	Endoplasmic reticulum-endosome and lysosome contact site formation	Thioredoxin-dependent peroxiredoxin-mediated peroxide detoxification	FME vs FME	5.976526	0.109029955951826	1.82430307829626	0.101770457481096
Endoplasmic reticulum-endosome and lysosome contact site formation - Thioredoxin-dependent peroxiredoxin-mediated peroxide detoxification	Endoplasmic reticulum-endosome and lysosome contact site formation	Thioredoxin-dependent peroxiredoxin-mediated peroxide detoxification	TME vs TME	5.92379	0.00503127567355762	0.0849333942161538	0.00383523475254846
Endoplasmic reticulum-endosome and lysosome contact site formation - Tight junction organization	Endoplasmic reticulum-endosome and lysosome contact site formation	Tight junction organization	FME vs FME	5.976526	0.0150688786911721	0.252134393183874	0.0125197613803007
Endoplasmic reticulum-endosome and lysosome contact site formation - Tight junction organization	Endoplasmic reticulum-endosome and lysosome contact site formation	Tight junction organization	TME vs TME	5.92379	0.00107719049584533	0.0181841447309989	0.000634253390751614
Endoplasmic reticulum-endosome and lysosome contact site formation - Toll-like receptor signaling	Endoplasmic reticulum-endosome and lysosome contact site formation	Toll-like receptor signaling	TME vs TME	5.92379	0.00402178873764177	0.0678921590608613	0.00249631225066411
Endoplasmic reticulum-endosome and lysosome contact site formation - Toll-like receptor signaling	Endoplasmic reticulum-endosome and lysosome contact site formation	Toll-like receptor signaling	FME vs FME	5.976526	0.0190246757276784	0.31832329189353	0.0186719931754238
Endoplasmic reticulum-endosome and lysosome contact site formation - Transcription repression	Endoplasmic reticulum-endosome and lysosome contact site formation	Transcription repression	FME vs FME	5.976526	0.0164574883339634	0.275368786188814	0.0164702788413635
Endoplasmic reticulum-endosome and lysosome contact site formation - Transcription repression	Endoplasmic reticulum-endosome and lysosome contact site formation	Transcription repression	IME vs IME	6.579045	0.0341003427836145	0.518317488641614	0.021684868301008
Endoplasmic reticulum-endosome and lysosome contact site formation - Transcription repression	Endoplasmic reticulum-endosome and lysosome contact site formation	Transcription repression	TME vs TME	5.92379	0.00106754019751382	0.0180212372209212	0.00161270824123309
Endoplasmic reticulum-endosome and lysosome contact site formation - Transmembrane glucose transport	Endoplasmic reticulum-endosome and lysosome contact site formation	Transmembrane glucose transport	TME vs TME	5.92379	0.022999562482737	0.388257577976062	0.0231441717451651
Endoplasmic reticulum-endosome and lysosome contact site formation - Transmembrane glucose transport	Endoplasmic reticulum-endosome and lysosome contact site formation	Transmembrane glucose transport	FME vs FME	5.976526	0.0225149706825732	0.376723350618582	0.031856252411106
Endoplasmic reticulum-endosome and lysosome contact site formation - TREX-2-mediated nuclear mRNA export	Endoplasmic reticulum-endosome and lysosome contact site formation	TREX-2-mediated nuclear mRNA export	FME vs FME	5.976526	0.00813094742594862	0.136048045595626	0.00580300459972663
Endoplasmic reticulum-endosome and lysosome contact site formation - Ubiquinone biosynthesis from farnesyl pyrophosphate	Endoplasmic reticulum-endosome and lysosome contact site formation	Ubiquinone biosynthesis from farnesyl pyrophosphate	FME vs FME	5.976526	0.00812100891173726	0.135881753112875	0.0190498624841074
Endoplasmic reticulum-endosome and lysosome contact site formation - Vesicle biogenesis at cis-Golgi	Endoplasmic reticulum-endosome and lysosome contact site formation	Vesicle biogenesis at cis-Golgi	TME vs TME	5.92379	0.0450423125234585	0.760363123425717	0.0456248323112289
Endoplasmic reticulum-endosome and lysosome contact site formation - Vesicle biogenesis at cis-Golgi	Endoplasmic reticulum-endosome and lysosome contact site formation	Vesicle biogenesis at cis-Golgi	FME vs FME	5.976526	0.00489435087727187	0.0818929008429039	0.00684896730343261
Endoplasmic reticulum-endosome and lysosome contact site formation - Vesicle biogenesis at ER membrane	Endoplasmic reticulum-endosome and lysosome contact site formation	Vesicle biogenesis at ER membrane	FME vs FME	5.976526	0.0126139930480752	0.211058934641584	0.020314996256009
Endoplasmic reticulum-endosome and lysosome contact site formation - Vesicle biogenesis at ER membrane	Endoplasmic reticulum-endosome and lysosome contact site formation	Vesicle biogenesis at ER membrane	TME vs TME	5.92379	0.0248721630229969	0.419869107579014	0.0213396176834718
Endoplasmic reticulum-endosome and lysosome contact site formation - Vesicle fusion with cis-Golgi	Endoplasmic reticulum-endosome and lysosome contact site formation	Vesicle fusion with cis-Golgi	TME vs TME	5.92379	0.0460293418180083	0.777025249219674	0.0381099806298453
Endoplasmic reticulum-endosome and lysosome contact site formation - Vesicle fusion with cis-Golgi	Endoplasmic reticulum-endosome and lysosome contact site formation	Vesicle fusion with cis-Golgi	FME vs FME	5.976526	0.0463098716862119	0.774862658020236	0.0469508850967534
Endoplasmic reticulum-endosome and lysosome contact site formation - Vesicle tethering at cis-Golgi	Endoplasmic reticulum-endosome and lysosome contact site formation	Vesicle tethering at cis-Golgi	TME vs TME	5.92379	0.187657082721745	3.16785523560654	0.193171727025428
Endoplasmic reticulum-endosome and lysosome contact site formation - Vesicle tethering at cis-Golgi	Endoplasmic reticulum-endosome and lysosome contact site formation	Vesicle tethering at cis-Golgi	FME vs FME	5.976526	0.138048734777059	2.30984897324885	0.107447693304617
Endoplasmic reticulum-endosome and lysosome contact site formation - Vesicle tethering at cis-Golgi	Endoplasmic reticulum-endosome and lysosome contact site formation	Vesicle tethering at cis-Golgi	IME vs IME	6.579045	0.214061250395206	3.25368253405476	0.189638423375352
Endoplasmic reticulum-endosome and lysosome contact site formation - Vesicle tethering at cis-Golgi	Endoplasmic reticulum-endosome and lysosome contact site formation	Vesicle tethering at cis-Golgi	GME vs GME	7.100414	0.34222292285198	4.8197602982165	0.427032598135533
Endoplasmic reticulum-endosome and lysosome contact site formation - Vesicle tethering at plasma membrane	Endoplasmic reticulum-endosome and lysosome contact site formation	Vesicle tethering at plasma membrane	FME vs FME	5.976526	0.0217310429942042	0.363606572916818	0.0297481608992627
Endoplasmic reticulum-endosome and lysosome contact site formation - Vesicle tethering at Trans-Golgi Network	Endoplasmic reticulum-endosome and lysosome contact site formation	Vesicle tethering at Trans-Golgi Network	TME vs TME	5.92379	0.0644128165067591	1.08735825502341	0.0671754873755564
Endoplasmic reticulum-endosome and lysosome contact site formation - Vesicle tethering at Trans-Golgi Network	Endoplasmic reticulum-endosome and lysosome contact site formation	Vesicle tethering at Trans-Golgi Network	FME vs FME	5.976526	0.0216704230605849	0.362592272484039	0.017482677000475
Endoplasmic reticulum-endosome and lysosome contact site formation - Vesicle tethering at Trans-Golgi Network	Endoplasmic reticulum-endosome and lysosome contact site formation	Vesicle tethering at Trans-Golgi Network	IME vs IME	6.579045	0.0829066948406951	1.26016298821647	0.0527214864173213
Endoplasmic reticulum-endosome and lysosome contact site formation - Vesicle tethering at Trans-Golgi Network	Endoplasmic reticulum-endosome and lysosome contact site formation	Vesicle tethering at Trans-Golgi Network	GME vs GME	7.100414	0.287013020255038	4.04220134808085	0.239038156902119
Endoplasmic reticulum-endosome and lysosome contact site formation - Vesicle trafficking involved in biogenesis of lysosome-related organelles	Endoplasmic reticulum-endosome and lysosome contact site formation	Vesicle trafficking involved in biogenesis of lysosome-related organelles	TME vs TME	5.92379	0.010073207580063	0.170046677210529	0.00569023105883287
Endoplasmic reticulum-endosome and lysosome contact site formation - Voltage-gated potassium flux	Endoplasmic reticulum-endosome and lysosome contact site formation	Voltage-gated potassium flux	TME vs TME	5.92379	0.00107719322287804	0.0181841907662709	0.00104793617707573
Endoplasmic reticulum-endosome and lysosome contact site formation - Voltage-gated potassium flux	Endoplasmic reticulum-endosome and lysosome contact site formation	Voltage-gated potassium flux	IME vs IME	6.579045	0.0278193908632128	0.422848441707997	0.0176907261874478
Endoplasmic reticulum-endosome and lysosome contact site formation - Voltage-gated potassium flux	Endoplasmic reticulum-endosome and lysosome contact site formation	Voltage-gated potassium flux	FME vs FME	5.976526	0.0264247466856756	0.442142219549062	0.0397682684562923
Endoplasmic reticulum-golgi contact site formation - Abscission checkpoint	Endoplasmic reticulum-golgi contact site formation	Abscission checkpoint	GME vs GME	6.418924	0.06419924420175	1.00015577435376	0.0783707913205726
Endoplasmic reticulum-golgi contact site formation - Abscission checkpoint	Endoplasmic reticulum-golgi contact site formation	Abscission checkpoint	TME vs TME	6.96886	0.0226587525074385	0.325142906393859	0.0178781371202042
Endoplasmic reticulum-golgi contact site formation - Abscission checkpoint	Endoplasmic reticulum-golgi contact site formation	Abscission checkpoint	FME vs FME	6.938795	0.0172884748109696	0.249156734950305	0.0196510095529546
Endoplasmic reticulum-golgi contact site formation - Abscission checkpoint	Endoplasmic reticulum-golgi contact site formation	Abscission checkpoint	IME vs IME	7.138171	0.0270062995156356	0.378336382145304	0.0292784579115692
Endoplasmic reticulum-golgi contact site formation - Actin filament branching	Endoplasmic reticulum-golgi contact site formation	Actin filament branching	TME vs TME	6.96886	0.00258628110130838	0.0371119704738758	0.00269324062320215
Endoplasmic reticulum-golgi contact site formation - Actin filament bundling and crosslinking	Endoplasmic reticulum-golgi contact site formation	Actin filament bundling and crosslinking	TME vs TME	6.96886	0.000983431684770928	0.014111802321035	0.000675613839213036
Endoplasmic reticulum-golgi contact site formation - Actin filament bundling and crosslinking	Endoplasmic reticulum-golgi contact site formation	Actin filament bundling and crosslinking	FME vs FME	6.938795	0.0334024984606891	0.481387603397337	0.0362158651727785
Endoplasmic reticulum-golgi contact site formation - Acyl CoA hydrolysis	Endoplasmic reticulum-golgi contact site formation	Acyl CoA hydrolysis	FME vs FME	6.938795	0.106027644895713	1.52804120117781	0.106810025054593
Endoplasmic reticulum-golgi contact site formation - Acyl CoA hydrolysis	Endoplasmic reticulum-golgi contact site formation	Acyl CoA hydrolysis	IME vs IME	7.138171	0.069022172885848	0.966944736813004	0.0427722663878585
Endoplasmic reticulum-golgi contact site formation - Acyl CoA hydrolysis	Endoplasmic reticulum-golgi contact site formation	Acyl CoA hydrolysis	TME vs TME	6.96886	0.233989798907492	3.35764836384178	0.228809396097949
Endoplasmic reticulum-golgi contact site formation - Adherens junction organization	Endoplasmic reticulum-golgi contact site formation	Adherens junction organization	FME vs FME	6.938795	0.00173368675711234	0.0249854158074496	0.00226666237370306
Endoplasmic reticulum-golgi contact site formation - Amyloid precursor protein cleavage	Endoplasmic reticulum-golgi contact site formation	Amyloid precursor protein cleavage	FME vs FME	6.938795	0.000700335662850891	0.0100930445879742	0.000718867887167003
Endoplasmic reticulum-golgi contact site formation - Amyloid precursor protein cleavage	Endoplasmic reticulum-golgi contact site formation	Amyloid precursor protein cleavage	TME vs TME	6.96886	0.000986514846667968	0.0141560443074267	0.000734730501400165
Endoplasmic reticulum-golgi contact site formation - Antigen presentation via MHC class I molecules	Endoplasmic reticulum-golgi contact site formation	Antigen presentation via MHC class I molecules	IME vs IME	7.138171	0.212296166074739	2.97409733493971	0.35179732877246
Endoplasmic reticulum-golgi contact site formation - Antigen presentation via MHC class I molecules	Endoplasmic reticulum-golgi contact site formation	Antigen presentation via MHC class I molecules	GME vs GME	6.418924	0.156481874827216	2.43782076621201	0.17236844807572
Endoplasmic reticulum-golgi contact site formation - Antigen presentation via MHC class I molecules	Endoplasmic reticulum-golgi contact site formation	Antigen presentation via MHC class I molecules	FME vs FME	6.938795	0.0749930534711654	1.08077922148306	0.095390917816308
Endoplasmic reticulum-golgi contact site formation - Antigen presentation via MHC class I molecules	Endoplasmic reticulum-golgi contact site formation	Antigen presentation via MHC class I molecules	TME vs TME	6.96886	0.0153372857042605	0.220083151022509	0.0133074126922652
Endoplasmic reticulum-golgi contact site formation - Aspartate and arginine metabolism	Endoplasmic reticulum-golgi contact site formation	Aspartate and arginine metabolism	TME vs TME	6.96886	0.00129553453457068	0.0185903378293065	0.000889367054455494
Endoplasmic reticulum-golgi contact site formation - Assembly and maturation of respiratory chain complexes	Endoplasmic reticulum-golgi contact site formation	Assembly and maturation of respiratory chain complexes	FME vs FME	6.938795	0.00713589449366675	0.102840545070161	0.00626930720481814
Endoplasmic reticulum-golgi contact site formation - Assembly and maturation of respiratory chain complexes	Endoplasmic reticulum-golgi contact site formation	Assembly and maturation of respiratory chain complexes	TME vs TME	6.96886	0.00105495395090026	0.0151381146687043	0.00161654764853547
Endoplasmic reticulum-golgi contact site formation - Assembly of core replication fork machinery	Endoplasmic reticulum-golgi contact site formation	Assembly of core replication fork machinery	GME vs GME	6.418924	0.028330399244018	0.441357413875591	0.0218317651543512
Endoplasmic reticulum-golgi contact site formation - Base excision repair	Endoplasmic reticulum-golgi contact site formation	Base excision repair	FME vs FME	6.938795	0.00131919970233996	0.019011942590441	0.00113783581342176
Endoplasmic reticulum-golgi contact site formation - Base excision repair	Endoplasmic reticulum-golgi contact site formation	Base excision repair	TME vs TME	6.96886	0.000647767267285338	0.0092951689146532	0.000564558526896545
Endoplasmic reticulum-golgi contact site formation - Basement membrane assembly and organization	Endoplasmic reticulum-golgi contact site formation	Basement membrane assembly and organization	FME vs FME	6.938795	0.00394677469890377	0.0568798293843358	0.00488742690508114
Endoplasmic reticulum-golgi contact site formation - Beta-oxidation	Endoplasmic reticulum-golgi contact site formation	Beta-oxidation	FME vs FME	6.938795	0.0131964879657261	0.190184148127692	0.0119244633380303
Endoplasmic reticulum-golgi contact site formation - Beta-oxidation	Endoplasmic reticulum-golgi contact site formation	Beta-oxidation	TME vs TME	6.96886	0.0158900944058625	0.228015707232728	0.0141553348694341
Endoplasmic reticulum-golgi contact site formation - Bile acid synthesis from cholesterol	Endoplasmic reticulum-golgi contact site formation	Bile acid synthesis from cholesterol	FME vs FME	6.938795	0.0217835714789917	0.313938829457552	0.0226917866207933
Endoplasmic reticulum-golgi contact site formation - Bile acid synthesis from cholesterol	Endoplasmic reticulum-golgi contact site formation	Bile acid synthesis from cholesterol	TME vs TME	6.96886	0.0503691754019571	0.722775010560623	0.0438867923776987
Endoplasmic reticulum-golgi contact site formation - Biosynthesis of fibril-forming collagen	Endoplasmic reticulum-golgi contact site formation	Biosynthesis of fibril-forming collagen	FME vs FME	6.938795	0.00281732824235158	0.0406025582836381	0.00374913164945233
Endoplasmic reticulum-golgi contact site formation - Biosynthesis of fibril-forming collagen	Endoplasmic reticulum-golgi contact site formation	Biosynthesis of fibril-forming collagen	TME vs TME	6.96886	0.00261996843696523	0.0375953685877189	0.00249251837562739
Endoplasmic reticulum-golgi contact site formation - Bone morphogenetic protein receptor signaling	Endoplasmic reticulum-golgi contact site formation	Bone morphogenetic protein receptor signaling	TME vs TME	6.96886	0.000983139705345999	0.014107612547622	0.000934477086948171
Endoplasmic reticulum-golgi contact site formation - Bridge-mediated phospholipid transfer at organelle contact sites	Endoplasmic reticulum-golgi contact site formation	Bridge-mediated phospholipid transfer at organelle contact sites	FME vs FME	6.938795	0.00827799947063178	0.119300247278857	0.00860153414618681
Endoplasmic reticulum-golgi contact site formation - Bridge-mediated phospholipid transfer at organelle contact sites	Endoplasmic reticulum-golgi contact site formation	Bridge-mediated phospholipid transfer at organelle contact sites	TME vs TME	6.96886	0.00553194938867458	0.0793809854124542	0.00529323942302527
Endoplasmic reticulum-golgi contact site formation - Canonical WNT receptor signaling	Endoplasmic reticulum-golgi contact site formation	Canonical WNT receptor signaling	FME vs FME	6.938795	0.0035059623562305	0.0505269633723161	0.0036411499374765
Endoplasmic reticulum-golgi contact site formation - Cardiomyocyte action potential plateau maintenance and repolarization	Endoplasmic reticulum-golgi contact site formation	Cardiomyocyte action potential plateau maintenance and repolarization	TME vs TME	6.96886	0.000646570275327096	0.00927799261846897	0.000732936163338393
Endoplasmic reticulum-golgi contact site formation - Cardiomyocyte pacemaker current generation	Endoplasmic reticulum-golgi contact site formation	Cardiomyocyte pacemaker current generation	FME vs FME	6.938795	0.0509453178562648	0.734209882413597	0.0430825689147296
Endoplasmic reticulum-golgi contact site formation - Cardiomyocyte pacemaker current generation	Endoplasmic reticulum-golgi contact site formation	Cardiomyocyte pacemaker current generation	TME vs TME	6.96886	0.00197302969333594	0.0283120886148535	0.00157570371117879
Endoplasmic reticulum-golgi contact site formation - Carnitine biosynthesis and transmembrane transport	Endoplasmic reticulum-golgi contact site formation	Carnitine biosynthesis and transmembrane transport	TME vs TME	6.96886	0.0301686435515855	0.432906464868386	0.0248203452671401
Endoplasmic reticulum-golgi contact site formation - Carnitine biosynthesis and transmembrane transport	Endoplasmic reticulum-golgi contact site formation	Carnitine biosynthesis and transmembrane transport	FME vs FME	6.938795	0.011678416864886	0.168306125743222	0.0081768395363026
Endoplasmic reticulum-golgi contact site formation - Catabolism of branched-chain amino acids	Endoplasmic reticulum-golgi contact site formation	Catabolism of branched-chain amino acids	FME vs FME	6.938795	0.0159966189202304	0.230538863837773	0.0118951093268639
Endoplasmic reticulum-golgi contact site formation - Catabolism of branched-chain amino acids	Endoplasmic reticulum-golgi contact site formation	Catabolism of branched-chain amino acids	TME vs TME	6.96886	0.0182351397814659	0.261666053552494	0.0207821702766952
Endoplasmic reticulum-golgi contact site formation - Catabolism of branched-chain amino acids	Endoplasmic reticulum-golgi contact site formation	Catabolism of branched-chain amino acids	IME vs IME	7.138171	0.0823161430954429	1.15318249184248	0.0770774508129781
Endoplasmic reticulum-golgi contact site formation - Cell polarity establishment	Endoplasmic reticulum-golgi contact site formation	Cell polarity establishment	TME vs TME	6.96886	0.00702358342191167	0.100785262840503	0.00810105955876782
Endoplasmic reticulum-golgi contact site formation - Cellular uptake and efflux of free cholesterol	Endoplasmic reticulum-golgi contact site formation	Cellular uptake and efflux of free cholesterol	FME vs FME	6.938795	0.0706049697299716	1.0175393677887	0.0634219584718394
Endoplasmic reticulum-golgi contact site formation - Cellular uptake and efflux of free cholesterol	Endoplasmic reticulum-golgi contact site formation	Cellular uptake and efflux of free cholesterol	IME vs IME	7.138171	0.152277957188245	2.1332908408915	0.199026326966128
Endoplasmic reticulum-golgi contact site formation - Cellular uptake and efflux of free cholesterol	Endoplasmic reticulum-golgi contact site formation	Cellular uptake and efflux of free cholesterol	TME vs TME	6.96886	0.0585045767719488	0.83951436085148	0.0591858648517919
Endoplasmic reticulum-golgi contact site formation - Cellular uptake and efflux of free cholesterol	Endoplasmic reticulum-golgi contact site formation	Cellular uptake and efflux of free cholesterol	GME vs GME	6.418924	0.0755270119175267	1.17663031750988	0.127327729035619
Endoplasmic reticulum-golgi contact site formation - Cellular xenobiotic uptake and efflux	Endoplasmic reticulum-golgi contact site formation	Cellular xenobiotic uptake and efflux	TME vs TME	6.96886	0.0337817202848937	0.484752490800581	0.0286155751241775
Endoplasmic reticulum-golgi contact site formation - Cellular xenobiotic uptake and efflux	Endoplasmic reticulum-golgi contact site formation	Cellular xenobiotic uptake and efflux	FME vs FME	6.938795	0.00916272405424236	0.132050654182468	0.00668621454513817
Endoplasmic reticulum-golgi contact site formation - Centriole duplication	Endoplasmic reticulum-golgi contact site formation	Centriole duplication	GME vs GME	6.418924	0.0057464766911665	0.0895239798586723	0.00472100218831713
Endoplasmic reticulum-golgi contact site formation - Centriole duplication	Endoplasmic reticulum-golgi contact site formation	Centriole duplication	TME vs TME	6.96886	0.00358162875931723	0.0513947616509751	0.00414784307303148
Endoplasmic reticulum-golgi contact site formation - Centrosomal subdistal appendage organization for microtubule anchoring	Endoplasmic reticulum-golgi contact site formation	Centrosomal subdistal appendage organization for microtubule anchoring	IME vs IME	7.138171	0.083033651879283	1.16323420874943	0.0836626112178878
Endoplasmic reticulum-golgi contact site formation - Centrosomal subdistal appendage organization for microtubule anchoring	Endoplasmic reticulum-golgi contact site formation	Centrosomal subdistal appendage organization for microtubule anchoring	FME vs FME	6.938795	0.017588952283852	0.253487133489683	0.0126264066644148
Endoplasmic reticulum-golgi contact site formation - Centrosomal subdistal appendage organization for microtubule anchoring	Endoplasmic reticulum-golgi contact site formation	Centrosomal subdistal appendage organization for microtubule anchoring	TME vs TME	6.96886	0.0181545964161765	0.26051029248964	0.0178204040063376
Endoplasmic reticulum-golgi contact site formation - Centrosome biogenesis and maturation	Endoplasmic reticulum-golgi contact site formation	Centrosome biogenesis and maturation	TME vs TME	6.96886	0.0290852313384076	0.417359986936751	0.0201701556603245
Endoplasmic reticulum-golgi contact site formation - Centrosome biogenesis and maturation	Endoplasmic reticulum-golgi contact site formation	Centrosome biogenesis and maturation	FME vs FME	6.938795	0.0121314472942376	0.174835075453624	0.0116131903021813
Endoplasmic reticulum-golgi contact site formation - Centrosome biogenesis and maturation	Endoplasmic reticulum-golgi contact site formation	Centrosome biogenesis and maturation	GME vs GME	6.418924	0.0216558215543187	0.337374610016608	0.0264855453097368
Endoplasmic reticulum-golgi contact site formation - Centrosome biogenesis and maturation	Endoplasmic reticulum-golgi contact site formation	Centrosome biogenesis and maturation	IME vs IME	7.138171	0.0118582850485512	0.166124968773273	0.0130822431065424
Endoplasmic reticulum-golgi contact site formation - Ceramide biosynthesis	Endoplasmic reticulum-golgi contact site formation	Ceramide biosynthesis	FME vs FME	6.938795	0.0113193249402142	0.163130991876498	0.0108402803400714
Endoplasmic reticulum-golgi contact site formation - Ceramide biosynthesis	Endoplasmic reticulum-golgi contact site formation	Ceramide biosynthesis	TME vs TME	6.96886	0.0241183824341245	0.346087939288602	0.0183698891749243
Endoplasmic reticulum-golgi contact site formation - Channel-mediated water transmembrane movement	Endoplasmic reticulum-golgi contact site formation	Channel-mediated water transmembrane movement	FME vs FME	6.938795	0.000703630776584774	0.0101405328591029	0.000990565960526525
Endoplasmic reticulum-golgi contact site formation - Chaperone-mediated autophagy	Endoplasmic reticulum-golgi contact site formation	Chaperone-mediated autophagy	FME vs FME	6.938795	0.00520741389555443	0.0750478141037604	0.00305325702952694
Endoplasmic reticulum-golgi contact site formation - Chaperone-mediated autophagy	Endoplasmic reticulum-golgi contact site formation	Chaperone-mediated autophagy	TME vs TME	6.96886	0.00815691168406224	0.117048013622258	0.00550788779004541
Endoplasmic reticulum-golgi contact site formation - Chemically and physiologically gated channel-mediated sodium transmembrane movement	Endoplasmic reticulum-golgi contact site formation	Chemically and physiologically gated channel-mediated sodium transmembrane movement	TME vs TME	6.96886	0.000983140111607125	0.0141076183772864	0.000851113560872901
Endoplasmic reticulum-golgi contact site formation - Chemically and physiologically gated channel-mediated sodium transmembrane movement	Endoplasmic reticulum-golgi contact site formation	Chemically and physiologically gated channel-mediated sodium transmembrane movement	IME vs IME	7.138171	0.00479216620692145	0.0671343670877959	0.0036478947965781
Endoplasmic reticulum-golgi contact site formation - Cholesterol biosynthesis from farnesyl pyrophosphate	Endoplasmic reticulum-golgi contact site formation	Cholesterol biosynthesis from farnesyl pyrophosphate	GME vs GME	6.418924	0.00576926847245394	0.0898790515101516	0.00619367090334378
Endoplasmic reticulum-golgi contact site formation - Cholesterol biosynthesis from farnesyl pyrophosphate	Endoplasmic reticulum-golgi contact site formation	Cholesterol biosynthesis from farnesyl pyrophosphate	FME vs FME	6.938795	0.000703631401656609	0.0101405418674659	0.00034405624082561
Endoplasmic reticulum-golgi contact site formation - Cholesterol biosynthesis from farnesyl pyrophosphate	Endoplasmic reticulum-golgi contact site formation	Cholesterol biosynthesis from farnesyl pyrophosphate	TME vs TME	6.96886	0.000649619812116021	0.00932175209968404	0.000483509673372973
Endoplasmic reticulum-golgi contact site formation - Cholesterol-sensitive control of SREBP activation	Endoplasmic reticulum-golgi contact site formation	Cholesterol-sensitive control of SREBP activation	IME vs IME	7.138171	0.0553411209145822	0.775284279823928	0.0371111171636048
Endoplasmic reticulum-golgi contact site formation - Cholesterol-sensitive control of SREBP activation	Endoplasmic reticulum-golgi contact site formation	Cholesterol-sensitive control of SREBP activation	TME vs TME	6.96886	0.0444421188352714	0.637724414866075	0.0482042441617571
Endoplasmic reticulum-golgi contact site formation - Cholesterol-sensitive control of SREBP activation	Endoplasmic reticulum-golgi contact site formation	Cholesterol-sensitive control of SREBP activation	FME vs FME	6.938795	0.100867234267891	1.45367078521635	0.0926685844653864
Endoplasmic reticulum-golgi contact site formation - Cholesterol-sensitive control of SREBP activation	Endoplasmic reticulum-golgi contact site formation	Cholesterol-sensitive control of SREBP activation	GME vs GME	6.418924	0.0213905917351766	0.33324261222685	0.0175733820597239
Endoplasmic reticulum-golgi contact site formation - Classical complement pathway	Endoplasmic reticulum-golgi contact site formation	Classical complement pathway	IME vs IME	7.138171	0.140317593091955	1.96573582733953	0.107464978434133
Endoplasmic reticulum-golgi contact site formation - Classical complement pathway	Endoplasmic reticulum-golgi contact site formation	Classical complement pathway	FME vs FME	6.938795	0.0697782540832029	1.00562496969787	0.0646284997541931
Endoplasmic reticulum-golgi contact site formation - Classical complement pathway	Endoplasmic reticulum-golgi contact site formation	Classical complement pathway	TME vs TME	6.96886	0.0286801746562344	0.411547605745297	0.0226688270511067
Endoplasmic reticulum-golgi contact site formation - Clathrin-mediated endocytosis	Endoplasmic reticulum-golgi contact site formation	Clathrin-mediated endocytosis	TME vs TME	6.96886	0.00157065260179476	0.0225381583436676	0.00159256692030743
Endoplasmic reticulum-golgi contact site formation - Clathrin-mediated vesicle traffic from TGN to endosomal lysosomal system	Endoplasmic reticulum-golgi contact site formation	Clathrin-mediated vesicle traffic from TGN to endosomal lysosomal system	FME vs FME	6.938795	0.000704189769325256	0.0101485889084423	0.000490375440311519
Endoplasmic reticulum-golgi contact site formation - Clathrin-mediated vesicle traffic from TGN to endosomal lysosomal system	Endoplasmic reticulum-golgi contact site formation	Clathrin-mediated vesicle traffic from TGN to endosomal lysosomal system	TME vs TME	6.96886	0.00914156674692952	0.13117737086869	0.0096215686842604
Endoplasmic reticulum-golgi contact site formation - Coenzyme A biosynthesis from pantothenate	Endoplasmic reticulum-golgi contact site formation	Coenzyme A biosynthesis from pantothenate	TME vs TME	6.96886	0.00130021508209158	0.0186575015808837	0.00129209087462101
Endoplasmic reticulum-golgi contact site formation - Collagen fiber crosslinking	Endoplasmic reticulum-golgi contact site formation	Collagen fiber crosslinking	FME vs FME	6.938795	0.00264249944490207	0.0380829738307534	0.00155057105182488
Endoplasmic reticulum-golgi contact site formation - Common gamma chain family receptor signaling	Endoplasmic reticulum-golgi contact site formation	Common gamma chain family receptor signaling	FME vs FME	6.938795	0.00157170835145538	0.0226510276600153	0.00119657565153078
Endoplasmic reticulum-golgi contact site formation - Contractile ring assembly and constriction	Endoplasmic reticulum-golgi contact site formation	Contractile ring assembly and constriction	FME vs FME	6.938795	0.0148171810414041	0.213541130134935	0.0153457638073106
Endoplasmic reticulum-golgi contact site formation - Contractile ring assembly and constriction	Endoplasmic reticulum-golgi contact site formation	Contractile ring assembly and constriction	TME vs TME	6.96886	0.00308128625778814	0.0442150718120867	0.00304686721603497
Endoplasmic reticulum-golgi contact site formation - Conversion of VLDL into IDL and LDL	Endoplasmic reticulum-golgi contact site formation	Conversion of VLDL into IDL and LDL	TME vs TME	6.96886	0.0121095273481841	0.173766270484306	0.0100163405443601
Endoplasmic reticulum-golgi contact site formation - Conversion of VLDL into IDL and LDL	Endoplasmic reticulum-golgi contact site formation	Conversion of VLDL into IDL and LDL	FME vs FME	6.938795	0.00773293393921337	0.111444913038731	0.00500917401887753
Endoplasmic reticulum-golgi contact site formation - COP9 signalosome-mediated regulation of cullin-RING ubiquitin ligases	Endoplasmic reticulum-golgi contact site formation	COP9 signalosome-mediated regulation of cullin-RING ubiquitin ligases	TME vs TME	6.96886	0.000983431684770928	0.014111802321035	0.000878188020401489
Endoplasmic reticulum-golgi contact site formation - Cortical cytoskeleton dynamics	Endoplasmic reticulum-golgi contact site formation	Cortical cytoskeleton dynamics	FME vs FME	6.938795	0.0100182219173449	0.144379853643854	0.00979571687219443
Endoplasmic reticulum-golgi contact site formation - Cortical cytoskeleton dynamics	Endoplasmic reticulum-golgi contact site formation	Cortical cytoskeleton dynamics	TME vs TME	6.96886	0.00128957225694057	0.0185047818271945	0.00110880875272808
Endoplasmic reticulum-golgi contact site formation - Co-translational ER protein import and insertion into ER membrane	Endoplasmic reticulum-golgi contact site formation	Co-translational ER protein import and insertion into ER membrane	TME vs TME	6.96886	0.026356080621566	0.378197901743868	0.021757262233679
Endoplasmic reticulum-golgi contact site formation - Co-translational ER protein import and insertion into ER membrane	Endoplasmic reticulum-golgi contact site formation	Co-translational ER protein import and insertion into ER membrane	FME vs FME	6.938795	0.000703631937432646	0.0101405495889225	0.000571597905927291
Endoplasmic reticulum-golgi contact site formation - Crosslinking between different cytoskeletal networks and nuclear envelope components	Endoplasmic reticulum-golgi contact site formation	Crosslinking between different cytoskeletal networks and nuclear envelope components	FME vs FME	6.938795	0.0296851070660521	0.427813582985055	0.037337312916724
Endoplasmic reticulum-golgi contact site formation - Crosslinking between different cytoskeletal networks and nuclear envelope components	Endoplasmic reticulum-golgi contact site formation	Crosslinking between different cytoskeletal networks and nuclear envelope components	TME vs TME	6.96886	0.00754413792019273	0.108254985741264	0.0060727690925108
Endoplasmic reticulum-golgi contact site formation - Crosslinking between different cytoskeletal networks and nuclear envelope components	Endoplasmic reticulum-golgi contact site formation	Crosslinking between different cytoskeletal networks and nuclear envelope components	IME vs IME	7.138171	0.0539039130449301	0.755150161653457	0.0787525330717506
Endoplasmic reticulum-golgi contact site formation - Cytosolic and nuclear iron-sulfur protein assembly	Endoplasmic reticulum-golgi contact site formation	Cytosolic and nuclear iron-sulfur protein assembly	TME vs TME	6.96886	0.00980005251334982	0.140626345424663	0.0151595163589329
Endoplasmic reticulum-golgi contact site formation - Cytosolic and nuclear iron-sulfur protein assembly	Endoplasmic reticulum-golgi contact site formation	Cytosolic and nuclear iron-sulfur protein assembly	FME vs FME	6.938795	0.0125989594863313	0.18157273233806	0.0116101640065213
Endoplasmic reticulum-golgi contact site formation - Cytosolic and nuclear iron-sulfur protein assembly	Endoplasmic reticulum-golgi contact site formation	Cytosolic and nuclear iron-sulfur protein assembly	GME vs GME	6.418924	0.0539543408584736	0.840551103553058	0.0443260409728306
Endoplasmic reticulum-golgi contact site formation - Cytosolic protein folding	Endoplasmic reticulum-golgi contact site formation	Cytosolic protein folding	TME vs TME	6.96886	0.00597676902359538	0.0857639470901425	0.00536900134956251
Endoplasmic reticulum-golgi contact site formation - Cytosolic protein folding	Endoplasmic reticulum-golgi contact site formation	Cytosolic protein folding	FME vs FME	6.938795	0.0150816497127885	0.217352579749737	0.0151513891259693
Endoplasmic reticulum-golgi contact site formation - Cytosolic Sm core assembly onto U snRNAs	Endoplasmic reticulum-golgi contact site formation	Cytosolic Sm core assembly onto U snRNAs	TME vs TME	6.96886	0.00589313220444382	0.084563796355827	0.00369148152933424
Endoplasmic reticulum-golgi contact site formation - Cytosolic Sm core assembly onto U snRNAs	Endoplasmic reticulum-golgi contact site formation	Cytosolic Sm core assembly onto U snRNAs	GME vs GME	6.418924	0.0281595722100329	0.438696110824749	0.0339199780386667
Endoplasmic reticulum-golgi contact site formation - Cytosolic Sm core assembly onto U snRNAs	Endoplasmic reticulum-golgi contact site formation	Cytosolic Sm core assembly onto U snRNAs	FME vs FME	6.938795	0.00346486489873958	0.0499346781398039	0.00349125684700943
Endoplasmic reticulum-golgi contact site formation - Degradation of deadenylated mRNA by cytosolic exosome	Endoplasmic reticulum-golgi contact site formation	Degradation of deadenylated mRNA by cytosolic exosome	TME vs TME	6.96886	0.0288831798866899	0.414460639488959	0.0269263978364199
Endoplasmic reticulum-golgi contact site formation - Degradation of deadenylated mRNA by cytosolic exosome	Endoplasmic reticulum-golgi contact site formation	Degradation of deadenylated mRNA by cytosolic exosome	FME vs FME	6.938795	0.0189895506583973	0.273672171313667	0.0204011506266605
Endoplasmic reticulum-golgi contact site formation - Degradation of deadenylated mRNA by cytosolic exosome	Endoplasmic reticulum-golgi contact site formation	Degradation of deadenylated mRNA by cytosolic exosome	IME vs IME	7.138171	0.141229389311197	1.97850935385108	0.103120681362725
Endoplasmic reticulum-golgi contact site formation - Degradation of deadenylated mRNA by cytosolic exosome	Endoplasmic reticulum-golgi contact site formation	Degradation of deadenylated mRNA by cytosolic exosome	GME vs GME	6.418924	0.11950028880318	1.86168708634399	0.0955341305830685
Endoplasmic reticulum-golgi contact site formation - Degradation of pre-mRNA by nuclear exosome	Endoplasmic reticulum-golgi contact site formation	Degradation of pre-mRNA by nuclear exosome	TME vs TME	6.96886	0.0484536550051838	0.695288154483303	0.0488297445345312
Endoplasmic reticulum-golgi contact site formation - Degradation of pre-mRNA by nuclear exosome	Endoplasmic reticulum-golgi contact site formation	Degradation of pre-mRNA by nuclear exosome	FME vs FME	6.938795	0.0502463084699749	0.72413595175795	0.0506142239081388
Endoplasmic reticulum-golgi contact site formation - Degradation of pre-mRNA by nuclear exosome	Endoplasmic reticulum-golgi contact site formation	Degradation of pre-mRNA by nuclear exosome	GME vs GME	6.418924	0.0439150589326364	0.684149795199062	0.0362309761577792
Endoplasmic reticulum-golgi contact site formation - Degradation of pre-mRNA by nuclear exosome	Endoplasmic reticulum-golgi contact site formation	Degradation of pre-mRNA by nuclear exosome	IME vs IME	7.138171	0.0327296280974259	0.458515579899135	0.036095096568613
Endoplasmic reticulum-golgi contact site formation - DNA damage-induced G2-M arrest	Endoplasmic reticulum-golgi contact site formation	DNA damage-induced G2-M arrest	TME vs TME	6.96886	0.0191534718855036	0.274843706172318	0.0167480986342829
Endoplasmic reticulum-golgi contact site formation - DNA damage-induced G2-M arrest	Endoplasmic reticulum-golgi contact site formation	DNA damage-induced G2-M arrest	FME vs FME	6.938795	0.00677592464862771	0.0976527588570255	0.00643267934280793
Endoplasmic reticulum-golgi contact site formation - Early endosome dynamics	Endoplasmic reticulum-golgi contact site formation	Early endosome dynamics	GME vs GME	6.418924	0.010790872630791	0.168110290178577	0.00685200068329972
Endoplasmic reticulum-golgi contact site formation - Endoplasmic reticulum contact site-mediated cholesterol transfer	Endoplasmic reticulum-golgi contact site formation	Endoplasmic reticulum contact site-mediated cholesterol transfer	IME vs IME	7.138171	0.233617293933862	3.27278906694867	0.207480865304634
Endoplasmic reticulum-golgi contact site formation - Endoplasmic reticulum contact site-mediated cholesterol transfer	Endoplasmic reticulum-golgi contact site formation	Endoplasmic reticulum contact site-mediated cholesterol transfer	TME vs TME	6.96886	0.133948094133498	1.92209489989293	0.117171583755132
Endoplasmic reticulum-golgi contact site formation - Endoplasmic reticulum contact site-mediated cholesterol transfer	Endoplasmic reticulum-golgi contact site formation	Endoplasmic reticulum contact site-mediated cholesterol transfer	GME vs GME	6.418924	0.128012667565432	1.99430087141906	0.159487138314339
Endoplasmic reticulum-golgi contact site formation - Endoplasmic reticulum contact site-mediated cholesterol transfer	Endoplasmic reticulum-golgi contact site formation	Endoplasmic reticulum contact site-mediated cholesterol transfer	FME vs FME	6.938795	0.110896341992655	1.59820752211703	0.103514927298152
Endoplasmic reticulum-golgi contact site formation - Endoplasmic reticulum tubulus maintenance	Endoplasmic reticulum-golgi contact site formation	Endoplasmic reticulum tubulus maintenance	FME vs FME	6.938795	0.161387296296572	2.32586924221896	0.168454215721978
Endoplasmic reticulum-golgi contact site formation - Endoplasmic reticulum tubulus maintenance	Endoplasmic reticulum-golgi contact site formation	Endoplasmic reticulum tubulus maintenance	IME vs IME	7.138171	0.00962237774123524	0.1348017183971	0.0106155556523076
Endoplasmic reticulum-golgi contact site formation - Endoplasmic reticulum tubulus maintenance	Endoplasmic reticulum-golgi contact site formation	Endoplasmic reticulum tubulus maintenance	TME vs TME	6.96886	0.11132891382071	1.59751983669242	0.108014027419208
Endoplasmic reticulum-golgi contact site formation - Endoplasmic reticulum-endosome and lysosome contact site formation	Endoplasmic reticulum-golgi contact site formation	Endoplasmic reticulum-endosome and lysosome contact site formation	FME vs FME	6.938795	0.0761987109778705	1.09815482523779	0.066153125716857
Endoplasmic reticulum-golgi contact site formation - Endoplasmic reticulum-endosome and lysosome contact site formation	Endoplasmic reticulum-golgi contact site formation	Endoplasmic reticulum-endosome and lysosome contact site formation	TME vs TME	6.96886	0.129819822259976	1.86285605543756	0.14052038286699
Endoplasmic reticulum-golgi contact site formation - Endoplasmic reticulum-endosome and lysosome contact site formation	Endoplasmic reticulum-golgi contact site formation	Endoplasmic reticulum-endosome and lysosome contact site formation	IME vs IME	7.138171	0.0535149594231985	0.749701236450541	0.0463463426721788
Endoplasmic reticulum-golgi contact site formation - Endoplasmic reticulum-endosome and lysosome contact site formation	Endoplasmic reticulum-golgi contact site formation	Endoplasmic reticulum-endosome and lysosome contact site formation	GME vs GME	6.418924	0.0347360931120337	0.541151294481178	0.0373765410905667
Endoplasmic reticulum-golgi contact site formation - Endoplasmic reticulum-golgi contact site formation	Endoplasmic reticulum-golgi contact site formation	Endoplasmic reticulum-golgi contact site formation	FME vs FME	6.938795	0.846910649882884	12.2054429107634	0.944918861129116
Endoplasmic reticulum-golgi contact site formation - Endoplasmic reticulum-golgi contact site formation	Endoplasmic reticulum-golgi contact site formation	Endoplasmic reticulum-golgi contact site formation	IME vs IME	7.138171	1.30478935981756	18.2790421016126	1.16850512644211
Endoplasmic reticulum-golgi contact site formation - Endoplasmic reticulum-golgi contact site formation	Endoplasmic reticulum-golgi contact site formation	Endoplasmic reticulum-golgi contact site formation	TME vs TME	6.96886	0.902532142349298	12.9509302765451	0.924597289935331
Endoplasmic reticulum-golgi contact site formation - Endoplasmic reticulum-golgi contact site formation	Endoplasmic reticulum-golgi contact site formation	Endoplasmic reticulum-golgi contact site formation	GME vs GME	6.418924	1.20795478073573	18.8186475422422	1.19004758938648
Endoplasmic reticulum-golgi contact site formation - Endoplasmic reticulum-plasma membrane contact site formation	Endoplasmic reticulum-golgi contact site formation	Endoplasmic reticulum-plasma membrane contact site formation	IME vs IME	7.138171	0.22669238945897	3.17577676416296	0.151532706300893
Endoplasmic reticulum-golgi contact site formation - Endoplasmic reticulum-plasma membrane contact site formation	Endoplasmic reticulum-golgi contact site formation	Endoplasmic reticulum-plasma membrane contact site formation	TME vs TME	6.96886	0.159952407455971	2.29524509912256	0.143083545151109
Endoplasmic reticulum-golgi contact site formation - Endoplasmic reticulum-plasma membrane contact site formation	Endoplasmic reticulum-golgi contact site formation	Endoplasmic reticulum-plasma membrane contact site formation	FME vs FME	6.938795	0.297476745363389	4.28715288125688	0.267286263859056
Endoplasmic reticulum-golgi contact site formation - Endoplasmic reticulum-plasma membrane contact site formation	Endoplasmic reticulum-golgi contact site formation	Endoplasmic reticulum-plasma membrane contact site formation	GME vs GME	6.418924	0.275470148583914	4.29153120405083	0.305251331425989
Endoplasmic reticulum-golgi contact site formation - ER unfolded protein response pathway	Endoplasmic reticulum-golgi contact site formation	ER unfolded protein response pathway	TME vs TME	6.96886	0.00157607890509576	0.0226160233552424	0.00169289822906664
Endoplasmic reticulum-golgi contact site formation - ER unfolded protein response pathway	Endoplasmic reticulum-golgi contact site formation	ER unfolded protein response pathway	FME vs FME	6.938795	0.00131712055782746	0.0189819785326575	0.000929606597429603
Endoplasmic reticulum-golgi contact site formation - ER unfolded protein response pathway	Endoplasmic reticulum-golgi contact site formation	ER unfolded protein response pathway	IME vs IME	7.138171	0.00901305800032358	0.126265642352592	0.00993061035552827
Endoplasmic reticulum-golgi contact site formation - Eukaryotic kinetochore assembly	Endoplasmic reticulum-golgi contact site formation	Eukaryotic kinetochore assembly	TME vs TME	6.96886	0.0597677630794922	0.857640516173436	0.0604083606872858
Endoplasmic reticulum-golgi contact site formation - Eukaryotic kinetochore assembly	Endoplasmic reticulum-golgi contact site formation	Eukaryotic kinetochore assembly	FME vs FME	6.938795	0.016734812130173	0.241177500962378	0.0219284188708042
Endoplasmic reticulum-golgi contact site formation - Eukaryotic kinetochore assembly	Endoplasmic reticulum-golgi contact site formation	Eukaryotic kinetochore assembly	GME vs GME	6.418924	0.113121267271799	1.76230873230468	0.107616389754236
Endoplasmic reticulum-golgi contact site formation - Eukaryotic kinetochore assembly	Endoplasmic reticulum-golgi contact site formation	Eukaryotic kinetochore assembly	IME vs IME	7.138171	0.0118594119663754	0.166140755979229	0.00718938194589569
Endoplasmic reticulum-golgi contact site formation - Eukaryotic motile axoneme organization	Endoplasmic reticulum-golgi contact site formation	Eukaryotic motile axoneme organization	TME vs TME	6.96886	0.000647038402398094	0.0092847100313705	0.000719944040748312
Endoplasmic reticulum-golgi contact site formation - Excitatory postsynaptic machinery organization	Endoplasmic reticulum-golgi contact site formation	Excitatory postsynaptic machinery organization	FME vs FME	6.938795	0.00350999114284174	0.0505850251347817	0.00205800908961891
Endoplasmic reticulum-golgi contact site formation - Excitatory postsynaptic machinery organization	Endoplasmic reticulum-golgi contact site formation	Excitatory postsynaptic machinery organization	TME vs TME	6.96886	0.00210084748963292	0.0301462164982493	0.00184524387225895
Endoplasmic reticulum-golgi contact site formation - Exosome secretion	Endoplasmic reticulum-golgi contact site formation	Exosome secretion	FME vs FME	6.938795	0.0561048601241852	0.808567783811438	0.0527611373655613
Endoplasmic reticulum-golgi contact site formation - Exosome secretion	Endoplasmic reticulum-golgi contact site formation	Exosome secretion	TME vs TME	6.96886	0.0538637032806143	0.772919913752799	0.0524585835236541
Endoplasmic reticulum-golgi contact site formation - Exosome secretion	Endoplasmic reticulum-golgi contact site formation	Exosome secretion	IME vs IME	7.138171	0.256057169894596	3.58715355371807	0.21654800019442
Endoplasmic reticulum-golgi contact site formation - Fatty acid activation	Endoplasmic reticulum-golgi contact site formation	Fatty acid activation	FME vs FME	6.938795	0.0327983264080564	0.472680442260909	0.0381555464783195
Endoplasmic reticulum-golgi contact site formation - Fatty acid activation	Endoplasmic reticulum-golgi contact site formation	Fatty acid activation	TME vs TME	6.96886	0.0702812984805413	1.00850502010628	0.0733075619660496
Endoplasmic reticulum-golgi contact site formation - Fatty acid activation	Endoplasmic reticulum-golgi contact site formation	Fatty acid activation	IME vs IME	7.138171	0.0176904435274139	0.247828785237038	0.0132834508149534
Endoplasmic reticulum-golgi contact site formation - Fatty acid omega-oxidation	Endoplasmic reticulum-golgi contact site formation	Fatty acid omega-oxidation	FME vs FME	6.938795	0.0267577029925273	0.385624642155129	0.0289170427126234
Endoplasmic reticulum-golgi contact site formation - Fatty acid omega-oxidation	Endoplasmic reticulum-golgi contact site formation	Fatty acid omega-oxidation	TME vs TME	6.96886	0.131957967972861	1.89353748466244	0.118120978488848
Endoplasmic reticulum-golgi contact site formation - Fibrinolysis	Endoplasmic reticulum-golgi contact site formation	Fibrinolysis	IME vs IME	7.138171	0.128210000152619	1.79611825694621	0.11438685338727
Endoplasmic reticulum-golgi contact site formation - Fibrinolysis	Endoplasmic reticulum-golgi contact site formation	Fibrinolysis	TME vs TME	6.96886	0.0863117208980678	1.23853437118573	0.0931124525009471
Endoplasmic reticulum-golgi contact site formation - Fibrinolysis	Endoplasmic reticulum-golgi contact site formation	Fibrinolysis	GME vs GME	6.418924	0.0286707389542334	0.446659543684848	0.0431899243957592
Endoplasmic reticulum-golgi contact site formation - Fibrinolysis	Endoplasmic reticulum-golgi contact site formation	Fibrinolysis	FME vs FME	6.938795	0.09809373903802	1.41369993622992	0.0942994579724401
Endoplasmic reticulum-golgi contact site formation - Fibroblast growth factor receptor signaling	Endoplasmic reticulum-golgi contact site formation	Fibroblast growth factor receptor signaling	TME vs TME	6.96886	0.00320679195773652	0.0460160221528796	0.00287326346120174
Endoplasmic reticulum-golgi contact site formation - Fibroblast growth factor receptor signaling	Endoplasmic reticulum-golgi contact site formation	Fibroblast growth factor receptor signaling	FME vs FME	6.938795	0.000867902983325976	0.0125079786356817	0.000500477301235453
Endoplasmic reticulum-golgi contact site formation - Filopodium assembly, organization and upstream regulation	Endoplasmic reticulum-golgi contact site formation	Filopodium assembly, organization and upstream regulation	TME vs TME	6.96886	0.0118597159248554	0.170181588926713	0.0137241885587771
Endoplasmic reticulum-golgi contact site formation - Filopodium assembly, organization and upstream regulation	Endoplasmic reticulum-golgi contact site formation	Filopodium assembly, organization and upstream regulation	FME vs FME	6.938795	0.0060189617914673	0.0867436187488956	0.00498301395306833
Endoplasmic reticulum-golgi contact site formation - Focal adhesion organization	Endoplasmic reticulum-golgi contact site formation	Focal adhesion organization	FME vs FME	6.938795	0.00611765590497286	0.0881659711165121	0.00598039954069085
Endoplasmic reticulum-golgi contact site formation - Formin-mediated linear actin filament nucleation and elongation	Endoplasmic reticulum-golgi contact site formation	Formin-mediated linear actin filament nucleation and elongation	IME vs IME	7.138171	0.0177874275728267	0.249187453159908	0.014443131476715
Endoplasmic reticulum-golgi contact site formation - Formin-mediated linear actin filament nucleation and elongation	Endoplasmic reticulum-golgi contact site formation	Formin-mediated linear actin filament nucleation and elongation	TME vs TME	6.96886	0.0255469148877206	0.366586737432397	0.0236027872714638
Endoplasmic reticulum-golgi contact site formation - Formin-mediated linear actin filament nucleation and elongation	Endoplasmic reticulum-golgi contact site formation	Formin-mediated linear actin filament nucleation and elongation	FME vs FME	6.938795	0.0211522085575262	0.304839801012242	0.0182088652920252
Endoplasmic reticulum-golgi contact site formation - Formin-mediated linear actin filament nucleation and elongation	Endoplasmic reticulum-golgi contact site formation	Formin-mediated linear actin filament nucleation and elongation	GME vs GME	6.418924	0.0789631948644531	1.23016238410718	0.0728176901873644
Endoplasmic reticulum-golgi contact site formation - Fusion of autophagosomes with lysosomes	Endoplasmic reticulum-golgi contact site formation	Fusion of autophagosomes with lysosomes	TME vs TME	6.96886	0.0306620420787009	0.439986511797893	0.0243637641052305
Endoplasmic reticulum-golgi contact site formation - Fusion of autophagosomes with lysosomes	Endoplasmic reticulum-golgi contact site formation	Fusion of autophagosomes with lysosomes	FME vs FME	6.938795	0.0454206114795161	0.654589336504224	0.0397550662907819
Endoplasmic reticulum-golgi contact site formation - Fusion of autophagosomes with lysosomes	Endoplasmic reticulum-golgi contact site formation	Fusion of autophagosomes with lysosomes	GME vs GME	6.418924	0.0539755106866088	0.840880906903779	0.0660132348394453
Endoplasmic reticulum-golgi contact site formation - Fusion of late endosomes with lysosomes	Endoplasmic reticulum-golgi contact site formation	Fusion of late endosomes with lysosomes	TME vs TME	6.96886	0.0465909443440467	0.668559094358121	0.0448815114809282
Endoplasmic reticulum-golgi contact site formation - Fusion of late endosomes with lysosomes	Endoplasmic reticulum-golgi contact site formation	Fusion of late endosomes with lysosomes	FME vs FME	6.938795	0.00634171677603895	0.091395074647931	0.00541679122559242
Endoplasmic reticulum-golgi contact site formation - Fusion of late endosomes with lysosomes	Endoplasmic reticulum-golgi contact site formation	Fusion of late endosomes with lysosomes	IME vs IME	7.138171	0.080092805248292	1.12203532942244	0.0564757851987442
Endoplasmic reticulum-golgi contact site formation - G protein regulated RHO signaling cascade	Endoplasmic reticulum-golgi contact site formation	G protein regulated RHO signaling cascade	TME vs TME	6.96886	0.0433813811570304	0.622503306311597	0.0350192831737651
Endoplasmic reticulum-golgi contact site formation - G protein regulated RHO signaling cascade	Endoplasmic reticulum-golgi contact site formation	G protein regulated RHO signaling cascade	FME vs FME	6.938795	0.048341907404434	0.696690248379594	0.0376320994137604
Endoplasmic reticulum-golgi contact site formation - G protein regulated RHO signaling cascade	Endoplasmic reticulum-golgi contact site formation	G protein regulated RHO signaling cascade	GME vs GME	6.418924	0.0956639156508934	1.49034180737168	0.062109811047928
Endoplasmic reticulum-golgi contact site formation - G protein regulated RHO signaling cascade	Endoplasmic reticulum-golgi contact site formation	G protein regulated RHO signaling cascade	IME vs IME	7.138171	0.00479216620692145	0.0671343670877959	0.0036478947965781
Endoplasmic reticulum-golgi contact site formation - G protein-regulated phospholipase C beta signaling cascade	Endoplasmic reticulum-golgi contact site formation	G protein-regulated phospholipase C beta signaling cascade	FME vs FME	6.938795	0.00140838186108817	0.0202972112872161	0.000792239873365597
Endoplasmic reticulum-golgi contact site formation - G protein-regulated phospholipase C beta signaling cascade	Endoplasmic reticulum-golgi contact site formation	G protein-regulated phospholipase C beta signaling cascade	TME vs TME	6.96886	0.000527479178809962	0.00756908895157465	0.000603494669668401
Endoplasmic reticulum-golgi contact site formation - gamma-tubulin ring complex-mediated microtubule nucleation	Endoplasmic reticulum-golgi contact site formation	gamma-tubulin ring complex-mediated microtubule nucleation	GME vs GME	6.418924	0.0216560925962293	0.337378832560586	0.0257910946307569
Endoplasmic reticulum-golgi contact site formation - gamma-tubulin ring complex-mediated microtubule nucleation	Endoplasmic reticulum-golgi contact site formation	gamma-tubulin ring complex-mediated microtubule nucleation	FME vs FME	6.938795	0.00341981506443097	0.0492854323417151	0.00464212537910825
Endoplasmic reticulum-golgi contact site formation - gamma-tubulin ring complex-mediated microtubule nucleation	Endoplasmic reticulum-golgi contact site formation	gamma-tubulin ring complex-mediated microtubule nucleation	TME vs TME	6.96886	0.00885842029157948	0.127114346595954	0.00635201099764551
Endoplasmic reticulum-golgi contact site formation - Gap junction organization	Endoplasmic reticulum-golgi contact site formation	Gap junction organization	IME vs IME	7.138171	0.284845361210633	3.99045279672285	0.220041307171784
Endoplasmic reticulum-golgi contact site formation - Gap junction organization	Endoplasmic reticulum-golgi contact site formation	Gap junction organization	TME vs TME	6.96886	0.326891855899932	4.69075109359592	0.312092072951321
Endoplasmic reticulum-golgi contact site formation - Gap junction organization	Endoplasmic reticulum-golgi contact site formation	Gap junction organization	GME vs GME	6.418924	0.450476086854623	7.01793712804573	0.407838938217633
Endoplasmic reticulum-golgi contact site formation - Gap junction organization	Endoplasmic reticulum-golgi contact site formation	Gap junction organization	FME vs FME	6.938795	0.332155713488883	4.78693661371843	0.348836857210786
Endoplasmic reticulum-golgi contact site formation - Glutamate and glutamine metabolism	Endoplasmic reticulum-golgi contact site formation	Glutamate and glutamine metabolism	TME vs TME	6.96886	0.00518002198457413	0.0743309854633704	0.00394710337681812
Endoplasmic reticulum-golgi contact site formation - Glutamate and glutamine metabolism	Endoplasmic reticulum-golgi contact site formation	Glutamate and glutamine metabolism	FME vs FME	6.938795	0.00244373709314575	0.0352184655883475	0.00254740444966857
Endoplasmic reticulum-golgi contact site formation - Glycerol-3-phosphate pathway	Endoplasmic reticulum-golgi contact site formation	Glycerol-3-phosphate pathway	TME vs TME	6.96886	0.0253406554862181	0.363627007797963	0.0235194812831583
Endoplasmic reticulum-golgi contact site formation - Glycerol-3-phosphate pathway	Endoplasmic reticulum-golgi contact site formation	Glycerol-3-phosphate pathway	FME vs FME	6.938795	0.00833177256955093	0.120075210362724	0.00611037095312748
Endoplasmic reticulum-golgi contact site formation - Glycogen synthesis and glycogenolysis	Endoplasmic reticulum-golgi contact site formation	Glycogen synthesis and glycogenolysis	FME vs FME	6.938795	0.00962203358870865	0.138670096625508	0.0132738030449719
Endoplasmic reticulum-golgi contact site formation - Glycogen synthesis and glycogenolysis	Endoplasmic reticulum-golgi contact site formation	Glycogen synthesis and glycogenolysis	TME vs TME	6.96886	0.0042179764284814	0.060526064469216	0.00688931933006018
Endoplasmic reticulum-golgi contact site formation - gp130 receptor signaling	Endoplasmic reticulum-golgi contact site formation	gp130 receptor signaling	FME vs FME	6.938795	0.00140726387486529	0.0202810991778451	0.00128620978855886
Endoplasmic reticulum-golgi contact site formation - GPI-anchor synthesis and attachment to protein	Endoplasmic reticulum-golgi contact site formation	GPI-anchor synthesis and attachment to protein	IME vs IME	7.138171	0.0602764652753156	0.844424456877806	0.0985761833544045
Endoplasmic reticulum-golgi contact site formation - GPI-anchor synthesis and attachment to protein	Endoplasmic reticulum-golgi contact site formation	GPI-anchor synthesis and attachment to protein	TME vs TME	6.96886	0.0257219891852695	0.369098974852406	0.0225882327969236
Endoplasmic reticulum-golgi contact site formation - GPI-anchor synthesis and attachment to protein	Endoplasmic reticulum-golgi contact site formation	GPI-anchor synthesis and attachment to protein	FME vs FME	6.938795	0.00273040206902855	0.0393498022271496	0.00322573430841474
Endoplasmic reticulum-golgi contact site formation - GPI-anchor synthesis and attachment to protein	Endoplasmic reticulum-golgi contact site formation	GPI-anchor synthesis and attachment to protein	GME vs GME	6.418924	0.0215878941723115	0.336316373830249	0.0169116929578669
Endoplasmic reticulum-golgi contact site formation - HDL synthesis and organization for reverse lipid transport	Endoplasmic reticulum-golgi contact site formation	HDL synthesis and organization for reverse lipid transport	FME vs FME	6.938795	0.0121380728889961	0.17493056169953	0.0106975284509744
Endoplasmic reticulum-golgi contact site formation - HDL synthesis and organization for reverse lipid transport	Endoplasmic reticulum-golgi contact site formation	HDL synthesis and organization for reverse lipid transport	TME vs TME	6.96886	0.0241174794034124	0.346074981204074	0.0202142659427455
Endoplasmic reticulum-golgi contact site formation - HDL synthesis and organization for reverse lipid transport	Endoplasmic reticulum-golgi contact site formation	HDL synthesis and organization for reverse lipid transport	IME vs IME	7.138171	0.0287529972415287	0.402806202526775	0.0218873687794686
Endoplasmic reticulum-golgi contact site formation - HDL synthesis and organization for reverse lipid transport	Endoplasmic reticulum-golgi contact site formation	HDL synthesis and organization for reverse lipid transport	GME vs GME	6.418924	0.0642749633839246	1.00133539847898	0.0810912181931545
Endoplasmic reticulum-golgi contact site formation - Hedgehog receptor signaling	Endoplasmic reticulum-golgi contact site formation	Hedgehog receptor signaling	TME vs TME	6.96886	0.0294888728146682	0.42315206055993	0.0288377310783468
Endoplasmic reticulum-golgi contact site formation - Hedgehog receptor signaling	Endoplasmic reticulum-golgi contact site formation	Hedgehog receptor signaling	FME vs FME	6.938795	0.0115398991224064	0.166309846208661	0.00909772544609908
Endoplasmic reticulum-golgi contact site formation - Hedgehog receptor signaling	Endoplasmic reticulum-golgi contact site formation	Hedgehog receptor signaling	GME vs GME	6.418924	0.064022731756231	0.997405898653097	0.0742342953879379
Endoplasmic reticulum-golgi contact site formation - Hemidesmosome organization	Endoplasmic reticulum-golgi contact site formation	Hemidesmosome organization	IME vs IME	7.138171	0.0238022018134268	0.333449568533838	0.0208477647292885
Endoplasmic reticulum-golgi contact site formation - Hippo signaling	Endoplasmic reticulum-golgi contact site formation	Hippo signaling	TME vs TME	6.96886	0.00492345416330975	0.0706493526344821	0.0040147278743166
Endoplasmic reticulum-golgi contact site formation - Hippo signaling	Endoplasmic reticulum-golgi contact site formation	Hippo signaling	FME vs FME	6.938795	0.00243918161386452	0.0351528132762578	0.00160223974705306
Endoplasmic reticulum-golgi contact site formation - Induction of aggrephagy	Endoplasmic reticulum-golgi contact site formation	Induction of aggrephagy	TME vs TME	6.96886	0.0218611912039328	0.313698260437998	0.0233419622603624
Endoplasmic reticulum-golgi contact site formation - Induction of aggrephagy	Endoplasmic reticulum-golgi contact site formation	Induction of aggrephagy	FME vs FME	6.938795	0.00526886076051157	0.0759333693891775	0.00460549497356329
Endoplasmic reticulum-golgi contact site formation - Induction of aggrephagy	Endoplasmic reticulum-golgi contact site formation	Induction of aggrephagy	IME vs IME	7.138171	0.00479217412796068	0.0671344780551398	0.00528680046854871
Endoplasmic reticulum-golgi contact site formation - Induction of canonical mitophagy	Endoplasmic reticulum-golgi contact site formation	Induction of canonical mitophagy	TME vs TME	6.96886	0.00130021408505357	0.0186574872738367	0.00107446137495409
Endoplasmic reticulum-golgi contact site formation - Induction of ER-phagy	Endoplasmic reticulum-golgi contact site formation	Induction of ER-phagy	FME vs FME	6.938795	0.137994325625096	1.9887361950866	0.154804006103872
Endoplasmic reticulum-golgi contact site formation - Induction of ER-phagy	Endoplasmic reticulum-golgi contact site formation	Induction of ER-phagy	IME vs IME	7.138171	0.0636009000294363	0.890997095118152	0.0648240652146615
Endoplasmic reticulum-golgi contact site formation - Induction of ER-phagy	Endoplasmic reticulum-golgi contact site formation	Induction of ER-phagy	TME vs TME	6.96886	0.195549915526519	2.80605332789143	0.210618340416971
Endoplasmic reticulum-golgi contact site formation - Induction of ER-phagy	Endoplasmic reticulum-golgi contact site formation	Induction of ER-phagy	GME vs GME	6.418924	0.244152499115247	3.80363561673143	0.254542460374717
Endoplasmic reticulum-golgi contact site formation - Induction of lysophagy	Endoplasmic reticulum-golgi contact site formation	Induction of lysophagy	TME vs TME	6.96886	0.00261822965093815	0.0375704177903502	0.0023150625841763
Endoplasmic reticulum-golgi contact site formation - Induction of lysophagy	Endoplasmic reticulum-golgi contact site formation	Induction of lysophagy	FME vs FME	6.938795	0.00437178923447314	0.0630050217536299	0.0057482036155317
Endoplasmic reticulum-golgi contact site formation - Inflammasome assembly and initiation of proinflammtory response	Endoplasmic reticulum-golgi contact site formation	Inflammasome assembly and initiation of proinflammtory response	FME vs FME	6.938795	0.0930827427981899	1.34148283925546	0.0917110644449656
Endoplasmic reticulum-golgi contact site formation - Inflammasome assembly and initiation of proinflammtory response	Endoplasmic reticulum-golgi contact site formation	Inflammasome assembly and initiation of proinflammtory response	IME vs IME	7.138171	0.0400988957704679	0.56175305117375	0.104443217445494
Endoplasmic reticulum-golgi contact site formation - Inflammasome assembly and initiation of proinflammtory response	Endoplasmic reticulum-golgi contact site formation	Inflammasome assembly and initiation of proinflammtory response	TME vs TME	6.96886	0.0318302024834774	0.456749088158554	0.0390942100235879
Endoplasmic reticulum-golgi contact site formation - Inhibition of apoptosis	Endoplasmic reticulum-golgi contact site formation	Inhibition of apoptosis	TME vs TME	6.96886	0.000523552598036454	0.00751274428368221	0.000426920032011597
Endoplasmic reticulum-golgi contact site formation - Inhibition of apoptosis	Endoplasmic reticulum-golgi contact site formation	Inhibition of apoptosis	FME vs FME	6.938795	0.012511961954762	0.18031894788619	0.0119566707696503
Endoplasmic reticulum-golgi contact site formation - Inhibition of fibrinolysis	Endoplasmic reticulum-golgi contact site formation	Inhibition of fibrinolysis	FME vs FME	6.938795	0.00263424220419784	0.0379639727530956	0.00265380444698105
Endoplasmic reticulum-golgi contact site formation - Initiation of lipoprotein clearance	Endoplasmic reticulum-golgi contact site formation	Initiation of lipoprotein clearance	FME vs FME	6.938795	0.0133625786537794	0.192577801355838	0.0126380057788032
Endoplasmic reticulum-golgi contact site formation - Initiation of lipoprotein clearance	Endoplasmic reticulum-golgi contact site formation	Initiation of lipoprotein clearance	TME vs TME	6.96886	0.00590054262640678	0.0846701325777285	0.00453223616033922
Endoplasmic reticulum-golgi contact site formation - Initiation of phagocytosis of apoptotic cells	Endoplasmic reticulum-golgi contact site formation	Initiation of phagocytosis of apoptotic cells	IME vs IME	7.138171	0.00965619792200077	0.135275511736573	0.0287823884667275
Endoplasmic reticulum-golgi contact site formation - Initiation of phagocytosis of apoptotic cells	Endoplasmic reticulum-golgi contact site formation	Initiation of phagocytosis of apoptotic cells	FME vs FME	6.938795	0.0205574959080205	0.29626896618704	0.0215606007482129
Endoplasmic reticulum-golgi contact site formation - Initiation of phagocytosis of apoptotic cells	Endoplasmic reticulum-golgi contact site formation	Initiation of phagocytosis of apoptotic cells	TME vs TME	6.96886	0.00260042646089937	0.0373149500213108	0.00403634593450557
Endoplasmic reticulum-golgi contact site formation - Initiation of phagocytosis of apoptotic cells	Endoplasmic reticulum-golgi contact site formation	Initiation of phagocytosis of apoptotic cells	GME vs GME	6.418924	0.0142036964828942	0.221278446984389	0.0213617907933348
Endoplasmic reticulum-golgi contact site formation - Initiation of phagocytosis via Ig receptors	Endoplasmic reticulum-golgi contact site formation	Initiation of phagocytosis via Ig receptors	FME vs FME	6.938795	0.00786365883791102	0.113328884256109	0.00662776814374575
Endoplasmic reticulum-golgi contact site formation - Initiation of phagocytosis via Ig receptors	Endoplasmic reticulum-golgi contact site formation	Initiation of phagocytosis via Ig receptors	TME vs TME	6.96886	0.00747068806410823	0.107201013344784	0.0088581707857921
Endoplasmic reticulum-golgi contact site formation - Initiation of phagocytosis via Ig receptors	Endoplasmic reticulum-golgi contact site formation	Initiation of phagocytosis via Ig receptors	GME vs GME	6.418924	0.0071018482414471	0.110639223492195	0.0106808953966674
Endoplasmic reticulum-golgi contact site formation - Insulin receptor signaling	Endoplasmic reticulum-golgi contact site formation	Insulin receptor signaling	TME vs TME	6.96886	0.0263505105424245	0.378117973613653	0.0261660204907594
Endoplasmic reticulum-golgi contact site formation - Insulin receptor signaling	Endoplasmic reticulum-golgi contact site formation	Insulin receptor signaling	FME vs FME	6.938795	0.013735676393377	0.19795478316782	0.0166061015506766
Endoplasmic reticulum-golgi contact site formation - Insulin-like growth factor receptor signaling	Endoplasmic reticulum-golgi contact site formation	Insulin-like growth factor receptor signaling	FME vs FME	6.938795	0.00140838186108817	0.0202972112872161	0.00109085862527822
Endoplasmic reticulum-golgi contact site formation - Integrin costamere-mediated coupling between cytoskeleton and ECM	Endoplasmic reticulum-golgi contact site formation	Integrin costamere-mediated coupling between cytoskeleton and ECM	GME vs GME	6.418924	0.0165633458489876	0.258039268210446	0.0207798943986426
Endoplasmic reticulum-golgi contact site formation - Integrin costamere-mediated coupling between cytoskeleton and ECM	Endoplasmic reticulum-golgi contact site formation	Integrin costamere-mediated coupling between cytoskeleton and ECM	FME vs FME	6.938795	0.0194422943365955	0.280196988445464	0.0222450684912275
Endoplasmic reticulum-golgi contact site formation - Integrin-basement membrane interaction and signaling	Endoplasmic reticulum-golgi contact site formation	Integrin-basement membrane interaction and signaling	FME vs FME	6.938795	0.0216744915519132	0.312366799606645	0.0256599960141972
Endoplasmic reticulum-golgi contact site formation - Integrin-basement membrane interaction and signaling	Endoplasmic reticulum-golgi contact site formation	Integrin-basement membrane interaction and signaling	TME vs TME	6.96886	0.00215512663494217	0.0309250978182439	0.00195684672832251
Endoplasmic reticulum-golgi contact site formation - Integrin-basement membrane interaction and signaling	Endoplasmic reticulum-golgi contact site formation	Integrin-basement membrane interaction and signaling	GME vs GME	6.418924	0.00576926847245394	0.0898790515101516	0.00451957454575551
Endoplasmic reticulum-golgi contact site formation - Interaction of integrin with complement and coagulation factors	Endoplasmic reticulum-golgi contact site formation	Interaction of integrin with complement and coagulation factors	FME vs FME	6.938795	0.00131558993087714	0.0189599195588302	0.00080162161620981
Endoplasmic reticulum-golgi contact site formation - Intercellular bridge abscission	Endoplasmic reticulum-golgi contact site formation	Intercellular bridge abscission	FME vs FME	6.938795	0.0158426587350537	0.228320032074393	0.0102453580666697
Endoplasmic reticulum-golgi contact site formation - Intercellular bridge and midbody assembly and organization	Endoplasmic reticulum-golgi contact site formation	Intercellular bridge and midbody assembly and organization	TME vs TME	6.96886	0.0267860167004175	0.384367291086704	0.027722154735256
Endoplasmic reticulum-golgi contact site formation - Intercellular bridge and midbody assembly and organization	Endoplasmic reticulum-golgi contact site formation	Intercellular bridge and midbody assembly and organization	FME vs FME	6.938795	0.00863199402315266	0.124401919222778	0.00792880752891405
Endoplasmic reticulum-golgi contact site formation - Intercellular bridge and midbody assembly and organization	Endoplasmic reticulum-golgi contact site formation	Intercellular bridge and midbody assembly and organization	IME vs IME	7.138171	0.0450071206626195	0.630513306438528	0.0272840998901128
Endoplasmic reticulum-golgi contact site formation - Interphase pericentriolar material organization for microtubule nucleation sites	Endoplasmic reticulum-golgi contact site formation	Interphase pericentriolar material organization for microtubule nucleation sites	TME vs TME	6.96886	0.0215790441278202	0.309649576807791	0.0214451310889888
Endoplasmic reticulum-golgi contact site formation - Interphase pericentriolar material organization for microtubule nucleation sites	Endoplasmic reticulum-golgi contact site formation	Interphase pericentriolar material organization for microtubule nucleation sites	FME vs FME	6.938795	0.030814776147706	0.444094062497372	0.0256784065867296
Endoplasmic reticulum-golgi contact site formation - Interphase pericentriolar material organization for microtubule nucleation sites	Endoplasmic reticulum-golgi contact site formation	Interphase pericentriolar material organization for microtubule nucleation sites	GME vs GME	6.418924	0.0479189691024452	0.746526446608595	0.0464643254743317
Endoplasmic reticulum-golgi contact site formation - Interphase pericentriolar material organization for microtubule nucleation sites	Endoplasmic reticulum-golgi contact site formation	Interphase pericentriolar material organization for microtubule nucleation sites	IME vs IME	7.138171	0.0678303953238175	0.950248898463158	0.206805742288472
Endoplasmic reticulum-golgi contact site formation - Intracellular triacylglycerol mobilization	Endoplasmic reticulum-golgi contact site formation	Intracellular triacylglycerol mobilization	TME vs TME	6.96886	0.0322987357216677	0.463472329376591	0.0373216001724886
Endoplasmic reticulum-golgi contact site formation - Intracellular triacylglycerol mobilization	Endoplasmic reticulum-golgi contact site formation	Intracellular triacylglycerol mobilization	FME vs FME	6.938795	0.0315482721663876	0.454665004995885	0.0390004562281626
Endoplasmic reticulum-golgi contact site formation - Intracellular triacylglycerol mobilization	Endoplasmic reticulum-golgi contact site formation	Intracellular triacylglycerol mobilization	IME vs IME	7.138171	0.0287771995193016	0.403145256835455	0.0216083058525004
Endoplasmic reticulum-golgi contact site formation - Intra-golgi vesicle tethering	Endoplasmic reticulum-golgi contact site formation	Intra-golgi vesicle tethering	FME vs FME	6.938795	0.0380893024880935	0.548932531540975	0.0321656631431911
Endoplasmic reticulum-golgi contact site formation - Intra-golgi vesicle tethering	Endoplasmic reticulum-golgi contact site formation	Intra-golgi vesicle tethering	TME vs TME	6.96886	0.0732032875520122	1.05043424894786	0.0784701956822998
Endoplasmic reticulum-golgi contact site formation - Intra-golgi vesicle tethering	Endoplasmic reticulum-golgi contact site formation	Intra-golgi vesicle tethering	GME vs GME	6.418924	0.00710985836586305	0.110764012690066	0.00556977631526542
Endoplasmic reticulum-golgi contact site formation - Intra-golgi vesicle tethering	Endoplasmic reticulum-golgi contact site formation	Intra-golgi vesicle tethering	IME vs IME	7.138171	0.120327137843764	1.68568574081585	0.0865178211858801
Endoplasmic reticulum-golgi contact site formation - Intrinsic apoptosis pathway	Endoplasmic reticulum-golgi contact site formation	Intrinsic apoptosis pathway	FME vs FME	6.938795	0.0031440205636773	0.0453107579949975	0.00194143039291299
Endoplasmic reticulum-golgi contact site formation - Intrinsic apoptosis pathway	Endoplasmic reticulum-golgi contact site formation	Intrinsic apoptosis pathway	TME vs TME	6.96886	0.0104746986220411	0.150307213623174	0.00923253912915223
Endoplasmic reticulum-golgi contact site formation - Intrinsic apoptosis pathway	Endoplasmic reticulum-golgi contact site formation	Intrinsic apoptosis pathway	GME vs GME	6.418924	0.0142210571256606	0.221548907288482	0.0153020641755595
Endoplasmic reticulum-golgi contact site formation - Kinetochore-microtubule attachment	Endoplasmic reticulum-golgi contact site formation	Kinetochore-microtubule attachment	FME vs FME	6.938795	0.0948653989579673	1.36717398860007	0.0902492071763122
Endoplasmic reticulum-golgi contact site formation - Kinetochore-microtubule attachment	Endoplasmic reticulum-golgi contact site formation	Kinetochore-microtubule attachment	IME vs IME	7.138171	0.0240559443530881	0.337004295992749	0.0421147517831274
Endoplasmic reticulum-golgi contact site formation - Kinetochore-microtubule attachment	Endoplasmic reticulum-golgi contact site formation	Kinetochore-microtubule attachment	TME vs TME	6.96886	0.0897245953791168	1.28750758485058	0.0889346481419143
Endoplasmic reticulum-golgi contact site formation - Kinetochore-microtubule attachment	Endoplasmic reticulum-golgi contact site formation	Kinetochore-microtubule attachment	GME vs GME	6.418924	0.0108079065943732	0.168375661169291	0.00887920606405616
Endoplasmic reticulum-golgi contact site formation - Late endosomal, vesicle and autophagosomal tethering to lysosomes	Endoplasmic reticulum-golgi contact site formation	Late endosomal, vesicle and autophagosomal tethering to lysosomes	TME vs TME	6.96886	0.0172414645089792	0.247407260355385	0.0136729388699199
Endoplasmic reticulum-golgi contact site formation - Late endosomal, vesicle and autophagosomal tethering to lysosomes	Endoplasmic reticulum-golgi contact site formation	Late endosomal, vesicle and autophagosomal tethering to lysosomes	FME vs FME	6.938795	0.0106154913516317	0.152987536146771	0.0112024617166679
Endoplasmic reticulum-golgi contact site formation - Lectin complement pathway	Endoplasmic reticulum-golgi contact site formation	Lectin complement pathway	TME vs TME	6.96886	0.00453269130375718	0.0650420813681585	0.00390326130078262
Endoplasmic reticulum-golgi contact site formation - LINC complex-mediated nuclear-cytoskeletal coupling	Endoplasmic reticulum-golgi contact site formation	LINC complex-mediated nuclear-cytoskeletal coupling	TME vs TME	6.96886	0.0595128029833588	0.853981953477009	0.0743754111376205
Endoplasmic reticulum-golgi contact site formation - LINC complex-mediated nuclear-cytoskeletal coupling	Endoplasmic reticulum-golgi contact site formation	LINC complex-mediated nuclear-cytoskeletal coupling	FME vs FME	6.938795	0.0519679118005711	0.748947224552167	0.0575567717359354
Endoplasmic reticulum-golgi contact site formation - LINC complex-mediated nuclear-cytoskeletal coupling	Endoplasmic reticulum-golgi contact site formation	LINC complex-mediated nuclear-cytoskeletal coupling	IME vs IME	7.138171	0.0654154345539346	0.916417254102873	0.0700681428645247
Endoplasmic reticulum-golgi contact site formation - LINC complex-mediated nuclear-cytoskeletal coupling	Endoplasmic reticulum-golgi contact site formation	LINC complex-mediated nuclear-cytoskeletal coupling	GME vs GME	6.418924	0.0934523477141413	1.45588793692786	0.10121199446101
Endoplasmic reticulum-golgi contact site formation - Lipid droplet biogenesis	Endoplasmic reticulum-golgi contact site formation	Lipid droplet biogenesis	TME vs TME	6.96886	0.0217968105133639	0.312774426487283	0.0200312823081632
Endoplasmic reticulum-golgi contact site formation - Lipid droplet biogenesis	Endoplasmic reticulum-golgi contact site formation	Lipid droplet biogenesis	FME vs FME	6.938795	0.019678843783105	0.283606073884812	0.0179342437419217
Endoplasmic reticulum-golgi contact site formation - Lipid droplet biogenesis	Endoplasmic reticulum-golgi contact site formation	Lipid droplet biogenesis	IME vs IME	7.138171	0.0179977279252313	0.252133590761861	0.117647058823529
Endoplasmic reticulum-golgi contact site formation - Lipid droplet mitochondria interaction	Endoplasmic reticulum-golgi contact site formation	Lipid droplet mitochondria interaction	FME vs FME	6.938795	0.033041914008732	0.47619095963866	0.0318528380185741
Endoplasmic reticulum-golgi contact site formation - Lipid droplet mitochondria interaction	Endoplasmic reticulum-golgi contact site formation	Lipid droplet mitochondria interaction	TME vs TME	6.96886	0.0262904142596719	0.377255618987941	0.0256560946024356
Endoplasmic reticulum-golgi contact site formation - Lipid droplet mitochondria interaction	Endoplasmic reticulum-golgi contact site formation	Lipid droplet mitochondria interaction	IME vs IME	7.138171	0.0520995732408266	0.729872822444135	0.0427756559132127
Endoplasmic reticulum-golgi contact site formation - Lipid raft dynamics	Endoplasmic reticulum-golgi contact site formation	Lipid raft dynamics	IME vs IME	7.138171	0.0359536553370635	0.503681590187817	0.0314909248102503
Endoplasmic reticulum-golgi contact site formation - Lipid raft dynamics	Endoplasmic reticulum-golgi contact site formation	Lipid raft dynamics	FME vs FME	6.938795	0.0167012802463855	0.240694248693304	0.0151414698255423
Endoplasmic reticulum-golgi contact site formation - Lipid raft dynamics	Endoplasmic reticulum-golgi contact site formation	Lipid raft dynamics	TME vs TME	6.96886	0.00449910888784897	0.0645601888055146	0.00407344263661207
Endoplasmic reticulum-golgi contact site formation - Lysine metabolism	Endoplasmic reticulum-golgi contact site formation	Lysine metabolism	TME vs TME	6.96886	0.0103529286532783	0.148559869344533	0.00777034199428109
Endoplasmic reticulum-golgi contact site formation - Lysosomal degradation of gangliosides to ceramide	Endoplasmic reticulum-golgi contact site formation	Lysosomal degradation of gangliosides to ceramide	TME vs TME	6.96886	0.0395856635420745	0.568036465881085	0.0335575107895045
Endoplasmic reticulum-golgi contact site formation - Lysosomal degradation of gangliosides to ceramide	Endoplasmic reticulum-golgi contact site formation	Lysosomal degradation of gangliosides to ceramide	FME vs FME	6.938795	0.00264328452626394	0.038094288207003	0.00553664962218825
Endoplasmic reticulum-golgi contact site formation - Lysosomal degradation of gangliosides to ceramide	Endoplasmic reticulum-golgi contact site formation	Lysosomal degradation of gangliosides to ceramide	IME vs IME	7.138171	0.0359536255408563	0.503681172767088	0.0333236290859097
Endoplasmic reticulum-golgi contact site formation - m6A methylation and demethylation of mRNA	Endoplasmic reticulum-golgi contact site formation	m6A methylation and demethylation of mRNA	TME vs TME	6.96886	0.0227928494565686	0.327067137295997	0.0220920826059278
Endoplasmic reticulum-golgi contact site formation - m6A methylation and demethylation of mRNA	Endoplasmic reticulum-golgi contact site formation	m6A methylation and demethylation of mRNA	FME vs FME	6.938795	0.0105182357936998	0.151585915845673	0.0113880721069565
Endoplasmic reticulum-golgi contact site formation - m6A methylation and demethylation of mRNA	Endoplasmic reticulum-golgi contact site formation	m6A methylation and demethylation of mRNA	IME vs IME	7.138171	0.080831292937847	1.13238094380635	0.0640102909910346
Endoplasmic reticulum-golgi contact site formation - Malate aspartate shuttle	Endoplasmic reticulum-golgi contact site formation	Malate aspartate shuttle	TME vs TME	6.96886	0.0265729718581279	0.38131019342912	0.0274078652018164
Endoplasmic reticulum-golgi contact site formation - Malate aspartate shuttle	Endoplasmic reticulum-golgi contact site formation	Malate aspartate shuttle	FME vs FME	6.938795	0.0313705169685624	0.452103246067187	0.0225460643929969
Endoplasmic reticulum-golgi contact site formation - Mammalian circadian clock oscillation	Endoplasmic reticulum-golgi contact site formation	Mammalian circadian clock oscillation	TME vs TME	6.96886	0.0171152236236479	0.24559576043504	0.0189846208860253
Endoplasmic reticulum-golgi contact site formation - Mammalian circadian clock oscillation	Endoplasmic reticulum-golgi contact site formation	Mammalian circadian clock oscillation	FME vs FME	6.938795	0.00350999381921161	0.0505850637058868	0.00735206738431932
Endoplasmic reticulum-golgi contact site formation - Mammalian circadian clock oscillation	Endoplasmic reticulum-golgi contact site formation	Mammalian circadian clock oscillation	GME vs GME	6.418924	0.011492953382333	0.179047959717345	0.00944200437663425
Endoplasmic reticulum-golgi contact site formation - Metaphase to anaphase transition and spindle assembly checkpoint	Endoplasmic reticulum-golgi contact site formation	Metaphase to anaphase transition and spindle assembly checkpoint	FME vs FME	6.938795	0.00140281566541981	0.0202169928090688	0.00183430820027205
Endoplasmic reticulum-golgi contact site formation - Metaphase to anaphase transition and spindle assembly checkpoint	Endoplasmic reticulum-golgi contact site formation	Metaphase to anaphase transition and spindle assembly checkpoint	GME vs GME	6.418924	0.00710985836586305	0.110764012690066	0.00584108466940474
Endoplasmic reticulum-golgi contact site formation - Metaphase to anaphase transition and spindle assembly checkpoint	Endoplasmic reticulum-golgi contact site formation	Metaphase to anaphase transition and spindle assembly checkpoint	TME vs TME	6.96886	0.00982761936874393	0.141021917399777	0.0118897278645893
Endoplasmic reticulum-golgi contact site formation - Microtubule assistance of vesicle traffic between Golgi and ER	Endoplasmic reticulum-golgi contact site formation	Microtubule assistance of vesicle traffic between Golgi and ER	TME vs TME	6.96886	0.023623325380006	0.338984093242619	0.0307767828727323
Endoplasmic reticulum-golgi contact site formation - Microtubule assistance of vesicle traffic between Golgi and ER	Endoplasmic reticulum-golgi contact site formation	Microtubule assistance of vesicle traffic between Golgi and ER	FME vs FME	6.938795	0.0116602651151908	0.168044527728525	0.0120470208336456
Endoplasmic reticulum-golgi contact site formation - Microtubule crosslinking and bundling	Endoplasmic reticulum-golgi contact site formation	Microtubule crosslinking and bundling	TME vs TME	6.96886	0.02889331565765	0.414606083243086	0.0259213762135327
Endoplasmic reticulum-golgi contact site formation - Microtubule crosslinking and bundling	Endoplasmic reticulum-golgi contact site formation	Microtubule crosslinking and bundling	FME vs FME	6.938795	0.00384660487368964	0.0554362094662237	0.00359624514404099
Endoplasmic reticulum-golgi contact site formation - Microtubule crosslinking and bundling	Endoplasmic reticulum-golgi contact site formation	Microtubule crosslinking and bundling	IME vs IME	7.138171	0.0270042723975717	0.378307983863117	0.0163704599340677
Endoplasmic reticulum-golgi contact site formation - Microtubule depolymerization, severing and catastrophe	Endoplasmic reticulum-golgi contact site formation	Microtubule depolymerization, severing and catastrophe	TME vs TME	6.96886	0.00415070909977465	0.0595608085596559	0.00365594312551321
Endoplasmic reticulum-golgi contact site formation - Microtubule depolymerization, severing and catastrophe	Endoplasmic reticulum-golgi contact site formation	Microtubule depolymerization, severing and catastrophe	FME vs FME	6.938795	0.0110562207752675	0.159339207152472	0.0081933107234426
Endoplasmic reticulum-golgi contact site formation - Microtubule depolymerization, severing and catastrophe	Endoplasmic reticulum-golgi contact site formation	Microtubule depolymerization, severing and catastrophe	IME vs IME	7.138171	0.0144842962718613	0.202913259043285	0.0143144677297244
Endoplasmic reticulum-golgi contact site formation - Microtubule glutamylation and deglutamylation	Endoplasmic reticulum-golgi contact site formation	Microtubule glutamylation and deglutamylation	IME vs IME	7.138171	0.0468706191710243	0.656619411178826	0.0368505102913254
Endoplasmic reticulum-golgi contact site formation - Microtubule glutamylation and deglutamylation	Endoplasmic reticulum-golgi contact site formation	Microtubule glutamylation and deglutamylation	TME vs TME	6.96886	0.0390901282515429	0.560925757357688	0.035020132660709
Endoplasmic reticulum-golgi contact site formation - Microtubule glutamylation and deglutamylation	Endoplasmic reticulum-golgi contact site formation	Microtubule glutamylation and deglutamylation	FME vs FME	6.938795	0.0492245292683897	0.709410351466965	0.0440878655236395
Endoplasmic reticulum-golgi contact site formation - Microtubule glutamylation and deglutamylation	Endoplasmic reticulum-golgi contact site formation	Microtubule glutamylation and deglutamylation	GME vs GME	6.418924	0.0539543854494233	0.840551798232511	0.06598739821047
Endoplasmic reticulum-golgi contact site formation - Microtubule-based anterograde organelle and vesicle transport	Endoplasmic reticulum-golgi contact site formation	Microtubule-based anterograde organelle and vesicle transport	TME vs TME	6.96886	0.0144024015922029	0.206667984532824	0.0196850825977661
Endoplasmic reticulum-golgi contact site formation - Microtubule-based anterograde organelle and vesicle transport	Endoplasmic reticulum-golgi contact site formation	Microtubule-based anterograde organelle and vesicle transport	FME vs FME	6.938795	0.0147285226204891	0.212263409403491	0.0213132067078215
Endoplasmic reticulum-golgi contact site formation - Microtubule-based retrograde vesicle and organelle transport	Endoplasmic reticulum-golgi contact site formation	Microtubule-based retrograde vesicle and organelle transport	FME vs FME	6.938795	0.00352807524632733	0.0508456482509466	0.00341195444578322
Endoplasmic reticulum-golgi contact site formation - Microtubule-based retrograde vesicle and organelle transport	Endoplasmic reticulum-golgi contact site formation	Microtubule-based retrograde vesicle and organelle transport	TME vs TME	6.96886	0.0150856180569826	0.216471833486189	0.016640041029448
Endoplasmic reticulum-golgi contact site formation - Mitochondria-endoplasmic reticulum contact site formation	Endoplasmic reticulum-golgi contact site formation	Mitochondria-endoplasmic reticulum contact site formation	IME vs IME	7.138171	0.0964120754575416	1.35065508706989	0.0858729491337201
Endoplasmic reticulum-golgi contact site formation - Mitochondria-endoplasmic reticulum contact site formation	Endoplasmic reticulum-golgi contact site formation	Mitochondria-endoplasmic reticulum contact site formation	TME vs TME	6.96886	0.208824066729703	2.99653142683787	0.227746702757281
Endoplasmic reticulum-golgi contact site formation - Mitochondria-endoplasmic reticulum contact site formation	Endoplasmic reticulum-golgi contact site formation	Mitochondria-endoplasmic reticulum contact site formation	GME vs GME	6.418924	0.0393668097507074	0.61329292236407	0.0292965843321634
Endoplasmic reticulum-golgi contact site formation - Mitochondria-endoplasmic reticulum contact site formation	Endoplasmic reticulum-golgi contact site formation	Mitochondria-endoplasmic reticulum contact site formation	FME vs FME	6.938795	0.19913947433843	2.86994322913906	0.199962504277318
Endoplasmic reticulum-golgi contact site formation - Mitochondrial ATP-synthesis coupled to proton gradient	Endoplasmic reticulum-golgi contact site formation	Mitochondrial ATP-synthesis coupled to proton gradient	TME vs TME	6.96886	0.00194935186490084	0.0279723224272862	0.00203621383459745
Endoplasmic reticulum-golgi contact site formation - Mitochondrial coupling to microtubule transport system	Endoplasmic reticulum-golgi contact site formation	Mitochondrial coupling to microtubule transport system	TME vs TME	6.96886	0.00718473432641	0.103097705833089	0.00505921714910511
Endoplasmic reticulum-golgi contact site formation - Mitochondrial coupling to microtubule transport system	Endoplasmic reticulum-golgi contact site formation	Mitochondrial coupling to microtubule transport system	FME vs FME	6.938795	0.00140281334668981	0.020216959392171	0.00323039453378373
Endoplasmic reticulum-golgi contact site formation - Mitochondrial fatty acid synthesis	Endoplasmic reticulum-golgi contact site formation	Mitochondrial fatty acid synthesis	TME vs TME	6.96886	0.00424960946478888	0.0609799843114359	0.00291880533251198
Endoplasmic reticulum-golgi contact site formation - Mitochondrial fatty acid synthesis	Endoplasmic reticulum-golgi contact site formation	Mitochondrial fatty acid synthesis	FME vs FME	6.938795	0.000866215652854514	0.0124836612938891	0.00121519854951557
Endoplasmic reticulum-golgi contact site formation - Mitochondrial fission	Endoplasmic reticulum-golgi contact site formation	Mitochondrial fission	FME vs FME	6.938795	0.00258927015621223	0.037315847990059	0.00298747551704768
Endoplasmic reticulum-golgi contact site formation - Mitochondrial fusion	Endoplasmic reticulum-golgi contact site formation	Mitochondrial fusion	TME vs TME	6.96886	0.15672580857471	2.24894485652641	0.157897912643057
Endoplasmic reticulum-golgi contact site formation - Mitochondrial fusion	Endoplasmic reticulum-golgi contact site formation	Mitochondrial fusion	FME vs FME	6.938795	0.0832294567085134	1.19947999531012	0.0887565359709129
Endoplasmic reticulum-golgi contact site formation - Mitochondrial fusion	Endoplasmic reticulum-golgi contact site formation	Mitochondrial fusion	GME vs GME	6.418924	0.0531040103821038	0.827303861367814	0.0581321798001359
Endoplasmic reticulum-golgi contact site formation - Mitochondrial fusion	Endoplasmic reticulum-golgi contact site formation	Mitochondrial fusion	IME vs IME	7.138171	0.0681177371625695	0.954274324888184	0.0395761566893536
Endoplasmic reticulum-golgi contact site formation - Mitochondrial iron-sulfur protein assembly	Endoplasmic reticulum-golgi contact site formation	Mitochondrial iron-sulfur protein assembly	TME vs TME	6.96886	0.0010422453811769	0.0149557524095903	0.00143812921989108
Endoplasmic reticulum-golgi contact site formation - Mitochondrial iron-sulfur protein assembly	Endoplasmic reticulum-golgi contact site formation	Mitochondrial iron-sulfur protein assembly	FME vs FME	6.938795	0.00919065527980452	0.13245319130852	0.0072346683724959
Endoplasmic reticulum-golgi contact site formation - Mitochondrial translation termination	Endoplasmic reticulum-golgi contact site formation	Mitochondrial translation termination	TME vs TME	6.96886	0.0010471034653008	0.0150254637315632	0.000854038200804795
Endoplasmic reticulum-golgi contact site formation - Mitotic spindle assembly	Endoplasmic reticulum-golgi contact site formation	Mitotic spindle assembly	FME vs FME	6.938795	0.00999465250235493	0.144040177729824	0.00644179264141568
Endoplasmic reticulum-golgi contact site formation - Mitotic spindle assembly	Endoplasmic reticulum-golgi contact site formation	Mitotic spindle assembly	TME vs TME	6.96886	0.00307734863984422	0.0441585687657635	0.00374446986753456
Endoplasmic reticulum-golgi contact site formation - Mother and daughter centriole organization around microtubule triplets	Endoplasmic reticulum-golgi contact site formation	Mother and daughter centriole organization around microtubule triplets	TME vs TME	6.96886	0.0114290678681642	0.16400198302213	0.0105282772136197
Endoplasmic reticulum-golgi contact site formation - Mother and daughter centriole organization around microtubule triplets	Endoplasmic reticulum-golgi contact site formation	Mother and daughter centriole organization around microtubule triplets	GME vs GME	6.418924	0.0107951021373218	0.168176181380757	0.0144667586056526
Endoplasmic reticulum-golgi contact site formation - Mother and daughter centriole organization around microtubule triplets	Endoplasmic reticulum-golgi contact site formation	Mother and daughter centriole organization around microtubule triplets	FME vs FME	6.938795	0.00202544111151157	0.0291900991669974	0.00262118703333077
Endoplasmic reticulum-golgi contact site formation - Mother and daughter centriole organization around microtubule triplets	Endoplasmic reticulum-golgi contact site formation	Mother and daughter centriole organization around microtubule triplets	IME vs IME	7.138171	0.017851639626548	0.250087012023238	0.0196689821958532
Endoplasmic reticulum-golgi contact site formation - mTORC1 signaling pathway	Endoplasmic reticulum-golgi contact site formation	mTORC1 signaling pathway	TME vs TME	6.96886	0.00599193481894065	0.0859815694316513	0.00505279017730005
Endoplasmic reticulum-golgi contact site formation - mTORC1 signaling pathway	Endoplasmic reticulum-golgi contact site formation	mTORC1 signaling pathway	FME vs FME	6.938795	0.0065856027891373	0.0949098926632874	0.00873029141136384
Endoplasmic reticulum-golgi contact site formation - Multivesicular body dynamics	Endoplasmic reticulum-golgi contact site formation	Multivesicular body dynamics	TME vs TME	6.96886	0.0123691169213319	0.177491264093513	0.0139584440159507
Endoplasmic reticulum-golgi contact site formation - Nodal growth differentiation factor receptor signaling	Endoplasmic reticulum-golgi contact site formation	Nodal growth differentiation factor receptor signaling	TME vs TME	6.96886	0.00195032112758036	0.0279862309107552	0.00111663971486148
Endoplasmic reticulum-golgi contact site formation - Nonsense-mediated mRNA decay pathway	Endoplasmic reticulum-golgi contact site formation	Nonsense-mediated mRNA decay pathway	TME vs TME	6.96886	0.00555993736131806	0.0797826002306744	0.00529226792878386
Endoplasmic reticulum-golgi contact site formation - Nonsense-mediated mRNA decay pathway	Endoplasmic reticulum-golgi contact site formation	Nonsense-mediated mRNA decay pathway	FME vs FME	6.938795	0.00604162541234887	0.0870702406078361	0.00555028891390475
Endoplasmic reticulum-golgi contact site formation - Non-vesicular ceramide transport	Endoplasmic reticulum-golgi contact site formation	Non-vesicular ceramide transport	TME vs TME	6.96886	0.266590767421422	3.82545759784061	0.252565585615707
Endoplasmic reticulum-golgi contact site formation - Non-vesicular ceramide transport	Endoplasmic reticulum-golgi contact site formation	Non-vesicular ceramide transport	GME vs GME	6.418924	0.468011559625976	7.29112109720862	0.455260478861072
Endoplasmic reticulum-golgi contact site formation - Non-vesicular ceramide transport	Endoplasmic reticulum-golgi contact site formation	Non-vesicular ceramide transport	FME vs FME	6.938795	0.335528009828909	4.83553721929831	0.378748225080079
Endoplasmic reticulum-golgi contact site formation - Non-vesicular ceramide transport	Endoplasmic reticulum-golgi contact site formation	Non-vesicular ceramide transport	IME vs IME	7.138171	0.234926150566316	3.29112508824559	0.269311636207768
Endoplasmic reticulum-golgi contact site formation - Non-vesicular intracellular fatty acid transport	Endoplasmic reticulum-golgi contact site formation	Non-vesicular intracellular fatty acid transport	FME vs FME	6.938795	0.00648723077802588	0.0934921823466165	0.00847771433714831
Endoplasmic reticulum-golgi contact site formation - Non-vesicular intracellular fatty acid transport	Endoplasmic reticulum-golgi contact site formation	Non-vesicular intracellular fatty acid transport	TME vs TME	6.96886	0.000644236803282439	0.00924450834424251	0.000640211382010116
Endoplasmic reticulum-golgi contact site formation - Notch ligand presentation	Endoplasmic reticulum-golgi contact site formation	Notch ligand presentation	TME vs TME	6.96886	0.0640230681597209	0.9187022300045	0.0762711454121118
Endoplasmic reticulum-golgi contact site formation - Notch ligand presentation	Endoplasmic reticulum-golgi contact site formation	Notch ligand presentation	GME vs GME	6.418924	0.0782701365995808	1.2193652752908	0.0764201107802948
Endoplasmic reticulum-golgi contact site formation - Notch ligand presentation	Endoplasmic reticulum-golgi contact site formation	Notch ligand presentation	FME vs FME	6.938795	0.0723657502005316	1.04291525072839	0.0615079461794436
Endoplasmic reticulum-golgi contact site formation - Notch ligand presentation	Endoplasmic reticulum-golgi contact site formation	Notch ligand presentation	IME vs IME	7.138171	0.10398424050402	1.45673498620724	0.0876948815618859
Endoplasmic reticulum-golgi contact site formation - Notch signaling in receiving cell	Endoplasmic reticulum-golgi contact site formation	Notch signaling in receiving cell	GME vs GME	6.418924	0.0539755106866088	0.840880906903779	0.0813093178204572
Endoplasmic reticulum-golgi contact site formation - Notch signaling in receiving cell	Endoplasmic reticulum-golgi contact site formation	Notch signaling in receiving cell	TME vs TME	6.96886	0.00484795680878885	0.0695659995564204	0.00551766786482098
Endoplasmic reticulum-golgi contact site formation - Notch signaling in receiving cell	Endoplasmic reticulum-golgi contact site formation	Notch signaling in receiving cell	FME vs FME	6.938795	0.00210926040739547	0.0303980797619667	0.0011908392217677
Endoplasmic reticulum-golgi contact site formation - Nuclear pore complex organization	Endoplasmic reticulum-golgi contact site formation	Nuclear pore complex organization	TME vs TME	6.96886	0.0179595597072814	0.257711603446065	0.0191412378621402
Endoplasmic reticulum-golgi contact site formation - Nuclear pore complex organization	Endoplasmic reticulum-golgi contact site formation	Nuclear pore complex organization	FME vs FME	6.938795	0.00436486874588458	0.0629052855791067	0.00409280518686949
Endoplasmic reticulum-golgi contact site formation - Nucleocytoplasmic protein transport	Endoplasmic reticulum-golgi contact site formation	Nucleocytoplasmic protein transport	FME vs FME	6.938795	0.00728923472656995	0.10505044225221	0.00915903182481892
Endoplasmic reticulum-golgi contact site formation - Nucleocytoplasmic protein transport	Endoplasmic reticulum-golgi contact site formation	Nucleocytoplasmic protein transport	TME vs TME	6.96886	0.00261375915727341	0.0375062682171249	0.00194541147427809
Endoplasmic reticulum-golgi contact site formation - Nucleosome disassembly	Endoplasmic reticulum-golgi contact site formation	Nucleosome disassembly	FME vs FME	6.938795	0.019343656846796	0.278775452123096	0.0230255092610662
Endoplasmic reticulum-golgi contact site formation - Nucleosome disassembly	Endoplasmic reticulum-golgi contact site formation	Nucleosome disassembly	TME vs TME	6.96886	0.0475204685206821	0.681897348185439	0.0445498575970053
Endoplasmic reticulum-golgi contact site formation - Nucleosome disassembly	Endoplasmic reticulum-golgi contact site formation	Nucleosome disassembly	GME vs GME	6.418924	0.0536987542685884	0.83656933699335	0.036983264140307
Endoplasmic reticulum-golgi contact site formation - Nucleosome disassembly	Endoplasmic reticulum-golgi contact site formation	Nucleosome disassembly	IME vs IME	7.138171	0.0300693788051041	0.421247642013794	0.017873737051463
Endoplasmic reticulum-golgi contact site formation - PC, PE, PS and PI biosynthesis	Endoplasmic reticulum-golgi contact site formation	PC, PE, PS and PI biosynthesis	TME vs TME	6.96886	0.0115583614909248	0.16585728835144	0.0107000761821293
Endoplasmic reticulum-golgi contact site formation - PC, PE, PS and PI biosynthesis	Endoplasmic reticulum-golgi contact site formation	PC, PE, PS and PI biosynthesis	FME vs FME	6.938795	0.00174191159582323	0.025103949916508	0.00171929275671382
Endoplasmic reticulum-golgi contact site formation - Phase I biotransformation via flavin-containing monooxygenases	Endoplasmic reticulum-golgi contact site formation	Phase I biotransformation via flavin-containing monooxygenases	TME vs TME	6.96886	0.0326177741731739	0.468050387649661	0.0338275649304771
Endoplasmic reticulum-golgi contact site formation - Phase I biotransformation via flavin-containing monooxygenases	Endoplasmic reticulum-golgi contact site formation	Phase I biotransformation via flavin-containing monooxygenases	FME vs FME	6.938795	0.0159291633700921	0.229566713037283	0.0171867582219379
Endoplasmic reticulum-golgi contact site formation - Phase I biotransformation via flavin-containing monooxygenases	Endoplasmic reticulum-golgi contact site formation	Phase I biotransformation via flavin-containing monooxygenases	GME vs GME	6.418924	0.0426591501951783	0.664584076140397	0.0350465080164284
Endoplasmic reticulum-golgi contact site formation - Phase I biotransformation via flavin-containing monooxygenases	Endoplasmic reticulum-golgi contact site formation	Phase I biotransformation via flavin-containing monooxygenases	IME vs IME	7.138171	0.0144842840489795	0.202913087810611	0.0143750307408891
Endoplasmic reticulum-golgi contact site formation - Plasmalogen biosynthesis	Endoplasmic reticulum-golgi contact site formation	Plasmalogen biosynthesis	TME vs TME	6.96886	0.0226534479529879	0.325066788423524	0.0208337567360177
Endoplasmic reticulum-golgi contact site formation - Plasmalogen biosynthesis	Endoplasmic reticulum-golgi contact site formation	Plasmalogen biosynthesis	FME vs FME	6.938795	0.0496215814163806	0.715132557611815	0.0441323097045691
Endoplasmic reticulum-golgi contact site formation - Plasmalogen biosynthesis	Endoplasmic reticulum-golgi contact site formation	Plasmalogen biosynthesis	IME vs IME	7.138171	0.0178516650491811	0.250087368173736	0.013289375812676
Endoplasmic reticulum-golgi contact site formation - Polyubiquitination of retrotranslocated misfolded proteins	Endoplasmic reticulum-golgi contact site formation	Polyubiquitination of retrotranslocated misfolded proteins	FME vs FME	6.938795	0.0216219214376342	0.311609173605917	0.0224463775658979
Endoplasmic reticulum-golgi contact site formation - Polyubiquitination of retrotranslocated misfolded proteins	Endoplasmic reticulum-golgi contact site formation	Polyubiquitination of retrotranslocated misfolded proteins	TME vs TME	6.96886	0.00712930781955725	0.102302360391038	0.00640270021241196
Endoplasmic reticulum-golgi contact site formation - Polyubiquitination of retrotranslocated misfolded proteins	Endoplasmic reticulum-golgi contact site formation	Polyubiquitination of retrotranslocated misfolded proteins	IME vs IME	7.138171	0.0090023833648604	0.126116099355798	0.00675973535989461
Endoplasmic reticulum-golgi contact site formation - Pre-mRNA 3-end-cleavage and polyadenylation	Endoplasmic reticulum-golgi contact site formation	Pre-mRNA 3-end-cleavage and polyadenylation	TME vs TME	6.96886	0.0161338875321694	0.231514028935136	0.0205555541599465
Endoplasmic reticulum-golgi contact site formation - Pre-mRNA 3-end-cleavage and polyadenylation	Endoplasmic reticulum-golgi contact site formation	Pre-mRNA 3-end-cleavage and polyadenylation	FME vs FME	6.938795	0.0205667434029866	0.296402238536245	0.0219555812885317
Endoplasmic reticulum-golgi contact site formation - Pre-mRNA 3-end-cleavage and polyadenylation	Endoplasmic reticulum-golgi contact site formation	Pre-mRNA 3-end-cleavage and polyadenylation	IME vs IME	7.138171	0.0507342689646043	0.710746015378457	0.0309801805172774
Endoplasmic reticulum-golgi contact site formation - Procollagen processing in the ER	Endoplasmic reticulum-golgi contact site formation	Procollagen processing in the ER	IME vs IME	7.138171	0.0239810575036515	0.335955191887624	0.0194722685479842
Endoplasmic reticulum-golgi contact site formation - Procollagen processing in the ER	Endoplasmic reticulum-golgi contact site formation	Procollagen processing in the ER	FME vs FME	6.938795	0.0519256823985833	0.748338626047485	0.0493475218312711
Endoplasmic reticulum-golgi contact site formation - Procollagen processing in the ER	Endoplasmic reticulum-golgi contact site formation	Procollagen processing in the ER	TME vs TME	6.96886	0.0384557884157764	0.551823266045565	0.0348676167921286
Endoplasmic reticulum-golgi contact site formation - Proteasomal core organization	Endoplasmic reticulum-golgi contact site formation	Proteasomal core organization	FME vs FME	6.938795	0.0030433012062404	0.0438592183699204	0.00293088613016479
Endoplasmic reticulum-golgi contact site formation - Proteasomal core organization	Endoplasmic reticulum-golgi contact site formation	Proteasomal core organization	IME vs IME	7.138171	0.00595054654218268	0.0833623373410794	0.00590566224603932
Endoplasmic reticulum-golgi contact site formation - Proteasomal core organization	Endoplasmic reticulum-golgi contact site formation	Proteasomal core organization	TME vs TME	6.96886	0.00257685593993565	0.03697672364769	0.00147535687396192
Endoplasmic reticulum-golgi contact site formation - Proteasomal regulatory particle organization	Endoplasmic reticulum-golgi contact site formation	Proteasomal regulatory particle organization	FME vs FME	6.938795	0.00333647373863869	0.0480843401199965	0.00335038219387486
Endoplasmic reticulum-golgi contact site formation - Proteasome assembly	Endoplasmic reticulum-golgi contact site formation	Proteasome assembly	TME vs TME	6.96886	0.00215430420852155	0.030913296369042	0.00246864677706977
Endoplasmic reticulum-golgi contact site formation - Proteasome assembly	Endoplasmic reticulum-golgi contact site formation	Proteasome assembly	FME vs FME	6.938795	0.00424000983660023	0.0611058533847175	0.00771658342673712
Endoplasmic reticulum-golgi contact site formation - Protein folding in ER	Endoplasmic reticulum-golgi contact site formation	Protein folding in ER	TME vs TME	6.96886	0.0422766034291999	0.606650242855077	0.0390727343341903
Endoplasmic reticulum-golgi contact site formation - Protein folding in ER	Endoplasmic reticulum-golgi contact site formation	Protein folding in ER	FME vs FME	6.938795	0.092126489883428	1.3277015857537	0.103765695381255
Endoplasmic reticulum-golgi contact site formation - Protein folding in ER	Endoplasmic reticulum-golgi contact site formation	Protein folding in ER	GME vs GME	6.418924	0.118567516717289	1.84715549178303	0.0880550670837947
Endoplasmic reticulum-golgi contact site formation - Protein folding in ER	Endoplasmic reticulum-golgi contact site formation	Protein folding in ER	IME vs IME	7.138171	0.0297527522667835	0.416811960667297	0.0424551335563608
Endoplasmic reticulum-golgi contact site formation - Protein import across and into outer mitochondrial membrane	Endoplasmic reticulum-golgi contact site formation	Protein import across and into outer mitochondrial membrane	FME vs FME	6.938795	0.00263424220419784	0.0379639727530956	0.00134238949584788
Endoplasmic reticulum-golgi contact site formation - Protein N-linked glycosylation in ER	Endoplasmic reticulum-golgi contact site formation	Protein N-linked glycosylation in ER	IME vs IME	7.138171	0.054066751238599	0.757431392854055	0.0514844195552595
Endoplasmic reticulum-golgi contact site formation - Protein N-linked glycosylation in ER	Endoplasmic reticulum-golgi contact site formation	Protein N-linked glycosylation in ER	FME vs FME	6.938795	0.0165400362680094	0.238370444909462	0.0125227796450635
Endoplasmic reticulum-golgi contact site formation - Protein N-linked glycosylation in ER	Endoplasmic reticulum-golgi contact site formation	Protein N-linked glycosylation in ER	TME vs TME	6.96886	0.0210215550180432	0.301649858845546	0.0253511752813979
Endoplasmic reticulum-golgi contact site formation - Proteolysis of basement membrane	Endoplasmic reticulum-golgi contact site formation	Proteolysis of basement membrane	FME vs FME	6.938795	0.0433751109911302	0.625110147125291	0.0391115271025713
Endoplasmic reticulum-golgi contact site formation - Proteolysis of basement membrane	Endoplasmic reticulum-golgi contact site formation	Proteolysis of basement membrane	IME vs IME	7.138171	0.0721319869813436	1.01051071346053	0.0491082663376685
Endoplasmic reticulum-golgi contact site formation - Proteolysis of basement membrane	Endoplasmic reticulum-golgi contact site formation	Proteolysis of basement membrane	TME vs TME	6.96886	0.0102828659457054	0.147554501005627	0.00893198536816731
Endoplasmic reticulum-golgi contact site formation - Proteolysis of elastic fibers	Endoplasmic reticulum-golgi contact site formation	Proteolysis of elastic fibers	FME vs FME	6.938795	0.0727294438889626	1.04815670394635	0.0868175020614064
Endoplasmic reticulum-golgi contact site formation - Proteolysis of elastic fibers	Endoplasmic reticulum-golgi contact site formation	Proteolysis of elastic fibers	TME vs TME	6.96886	0.0601423836772077	0.863016153243316	0.0632049689414668
Endoplasmic reticulum-golgi contact site formation - Proteolysis of elastic fibers	Endoplasmic reticulum-golgi contact site formation	Proteolysis of elastic fibers	IME vs IME	7.138171	0.111761664796449	1.56569040112823	0.108657298531379
Endoplasmic reticulum-golgi contact site formation - Proteolysis of elastic fibers	Endoplasmic reticulum-golgi contact site formation	Proteolysis of elastic fibers	GME vs GME	6.418924	0.0356025934290617	0.554650445543323	0.0398262621005613
Endoplasmic reticulum-golgi contact site formation - Proteolysis of fibronectin	Endoplasmic reticulum-golgi contact site formation	Proteolysis of fibronectin	TME vs TME	6.96886	0.02842952248837	0.40795085988179	0.0241801038276877
Endoplasmic reticulum-golgi contact site formation - Proteolysis of fibronectin	Endoplasmic reticulum-golgi contact site formation	Proteolysis of fibronectin	IME vs IME	7.138171	0.0237844490048522	0.333200866064803	0.021839101525103
Endoplasmic reticulum-golgi contact site formation - Proteolysis of fibronectin	Endoplasmic reticulum-golgi contact site formation	Proteolysis of fibronectin	FME vs FME	6.938795	0.0306810756721991	0.442167208086972	0.0316186266123784
Endoplasmic reticulum-golgi contact site formation - Proteolysis of proteoglycans	Endoplasmic reticulum-golgi contact site formation	Proteolysis of proteoglycans	TME vs TME	6.96886	0.00869936714931012	0.124832005547763	0.00764649570708698
Endoplasmic reticulum-golgi contact site formation - Proteolysis of proteoglycans	Endoplasmic reticulum-golgi contact site formation	Proteolysis of proteoglycans	FME vs FME	6.938795	0.0266387595748142	0.383910462395187	0.0281662258153911
Endoplasmic reticulum-golgi contact site formation - Proteolysis of proteoglycans	Endoplasmic reticulum-golgi contact site formation	Proteolysis of proteoglycans	GME vs GME	6.418924	0.0107940640047267	0.168160008381799	0.0208264830446528
Endoplasmic reticulum-golgi contact site formation - Proteolysis of proteoglycans	Endoplasmic reticulum-golgi contact site formation	Proteolysis of proteoglycans	IME vs IME	7.138171	0.0329780515652359	0.461995791469655	0.0290291399910372
Endoplasmic reticulum-golgi contact site formation - Proton-coupled late endosomal and lysosomal transmembrane transport	Endoplasmic reticulum-golgi contact site formation	Proton-coupled late endosomal and lysosomal transmembrane transport	GME vs GME	6.418924	0.0687152827070753	1.07051083919083	0.0920688144276902
Endoplasmic reticulum-golgi contact site formation - Proton-coupled late endosomal and lysosomal transmembrane transport	Endoplasmic reticulum-golgi contact site formation	Proton-coupled late endosomal and lysosomal transmembrane transport	TME vs TME	6.96886	0.0162972737204837	0.233858547245034	0.0170196973899252
Endoplasmic reticulum-golgi contact site formation - Proton-coupled late endosomal and lysosomal transmembrane transport	Endoplasmic reticulum-golgi contact site formation	Proton-coupled late endosomal and lysosomal transmembrane transport	FME vs FME	6.938795	0.0228950596264782	0.3299572903566	0.0216021472923358
Endoplasmic reticulum-golgi contact site formation - Proton-coupled late endosomal and lysosomal transmembrane transport	Endoplasmic reticulum-golgi contact site formation	Proton-coupled late endosomal and lysosomal transmembrane transport	IME vs IME	7.138171	0.0900896773958718	1.26208341112629	0.0589902114634547
Endoplasmic reticulum-golgi contact site formation - Rab1 activation in cis-Golgi vesicle tethering and autophagosome biogenesis	Endoplasmic reticulum-golgi contact site formation	Rab1 activation in cis-Golgi vesicle tethering and autophagosome biogenesis	FME vs FME	6.938795	0.00374470787040529	0.053967697933706	0.00699197536331572
Endoplasmic reticulum-golgi contact site formation - Rab1 activation in cis-Golgi vesicle tethering and autophagosome biogenesis	Endoplasmic reticulum-golgi contact site formation	Rab1 activation in cis-Golgi vesicle tethering and autophagosome biogenesis	TME vs TME	6.96886	0.00655315841922451	0.094034875652866	0.00588978139293952
Endoplasmic reticulum-golgi contact site formation - Regulation of actin dynamics during macropinocytosis	Endoplasmic reticulum-golgi contact site formation	Regulation of actin dynamics during macropinocytosis	FME vs FME	6.938795	0.0213177710868429	0.307225842562217	0.0183434338405482
Endoplasmic reticulum-golgi contact site formation - Regulation of microtubule nucleation and stabilization at Golgi	Endoplasmic reticulum-golgi contact site formation	Regulation of microtubule nucleation and stabilization at Golgi	FME vs FME	6.938795	0.350752262521824	5.05494495390185	0.37557810585372
Endoplasmic reticulum-golgi contact site formation - Regulation of microtubule nucleation and stabilization at Golgi	Endoplasmic reticulum-golgi contact site formation	Regulation of microtubule nucleation and stabilization at Golgi	IME vs IME	7.138171	0.318581335393798	4.46306647018139	0.220347990541981
Endoplasmic reticulum-golgi contact site formation - Regulation of microtubule nucleation and stabilization at Golgi	Endoplasmic reticulum-golgi contact site formation	Regulation of microtubule nucleation and stabilization at Golgi	TME vs TME	6.96886	0.274736983775803	3.94235213829278	0.280977024776213
Endoplasmic reticulum-golgi contact site formation - Regulation of microtubule nucleation and stabilization at Golgi	Endoplasmic reticulum-golgi contact site formation	Regulation of microtubule nucleation and stabilization at Golgi	GME vs GME	6.418924	0.301033802028603	4.68978566832359	0.32499298562087
Endoplasmic reticulum-golgi contact site formation - RHOA RAC1 CDC42 signaling pathway	Endoplasmic reticulum-golgi contact site formation	RHOA RAC1 CDC42 signaling pathway	IME vs IME	7.138171	0.0359536553370635	0.503681590187817	0.0314909248102503
Endoplasmic reticulum-golgi contact site formation - Roundabout signaling	Endoplasmic reticulum-golgi contact site formation	Roundabout signaling	TME vs TME	6.96886	0.0211364823844754	0.3032990148586	0.027112474919977
Endoplasmic reticulum-golgi contact site formation - Roundabout signaling	Endoplasmic reticulum-golgi contact site formation	Roundabout signaling	FME vs FME	6.938795	0.0240416767656677	0.3464820206039	0.0212880016681737
Endoplasmic reticulum-golgi contact site formation - Roundabout signaling	Endoplasmic reticulum-golgi contact site formation	Roundabout signaling	GME vs GME	6.418924	0.0215987836842578	0.336486020815792	0.021664261829482
Endoplasmic reticulum-golgi contact site formation - Semaphorin receptor signaling	Endoplasmic reticulum-golgi contact site formation	Semaphorin receptor signaling	TME vs TME	6.96886	0.00258815161741495	0.037138811538632	0.0024022583318089
Endoplasmic reticulum-golgi contact site formation - Serine and glycine metabolism	Endoplasmic reticulum-golgi contact site formation	Serine and glycine metabolism	FME vs FME	6.938795	0.0120823180929505	0.174127038942755	0.00901635456133766
Endoplasmic reticulum-golgi contact site formation - Serine and glycine metabolism	Endoplasmic reticulum-golgi contact site formation	Serine and glycine metabolism	TME vs TME	6.96886	0.00215864748889224	0.0309756204887192	0.00166330098181682
Endoplasmic reticulum-golgi contact site formation - Shuttle-mediated phospholipid transport	Endoplasmic reticulum-golgi contact site formation	Shuttle-mediated phospholipid transport	TME vs TME	6.96886	0.0382057264241851	0.548234988946111	0.0376781549458152
Endoplasmic reticulum-golgi contact site formation - Shuttle-mediated phospholipid transport	Endoplasmic reticulum-golgi contact site formation	Shuttle-mediated phospholipid transport	FME vs FME	6.938795	0.0544616849094946	0.784886795411941	0.0469526916050759
Endoplasmic reticulum-golgi contact site formation - Shuttle-mediated phospholipid transport	Endoplasmic reticulum-golgi contact site formation	Shuttle-mediated phospholipid transport	GME vs GME	6.418924	0.0896207228160688	1.39619530635854	0.0672005073337482
Endoplasmic reticulum-golgi contact site formation - Single strand annealing DSB repair	Endoplasmic reticulum-golgi contact site formation	Single strand annealing DSB repair	FME vs FME	6.938795	0.00429934204150948	0.0619609327722417	0.0028309787160707
Endoplasmic reticulum-golgi contact site formation - Single strand annealing DSB repair	Endoplasmic reticulum-golgi contact site formation	Single strand annealing DSB repair	TME vs TME	6.96886	0.0212694257389492	0.305206692196317	0.0203809337825628
Endoplasmic reticulum-golgi contact site formation - Single strand annealing DSB repair	Endoplasmic reticulum-golgi contact site formation	Single strand annealing DSB repair	GME vs GME	6.418924	0.0284421142513212	0.443097814576963	0.030604128351119
Endoplasmic reticulum-golgi contact site formation - Single strand annealing DSB repair	Endoplasmic reticulum-golgi contact site formation	Single strand annealing DSB repair	IME vs IME	7.138171	0.0457413077081783	0.640798672283406	0.0535263962594145
Endoplasmic reticulum-golgi contact site formation - Sister chromatid cohesion	Endoplasmic reticulum-golgi contact site formation	Sister chromatid cohesion	TME vs TME	6.96886	0.0039325604464285	0.0564304735091456	0.00237016395893365
Endoplasmic reticulum-golgi contact site formation - Smooth muscle thin myofilament organization	Endoplasmic reticulum-golgi contact site formation	Smooth muscle thin myofilament organization	TME vs TME	6.96886	0.00263729073444402	0.0378439357648318	0.00193891961216545
Endoplasmic reticulum-golgi contact site formation - Smooth muscle thin myofilament organization	Endoplasmic reticulum-golgi contact site formation	Smooth muscle thin myofilament organization	FME vs FME	6.938795	0.0118211049491497	0.170362507094392	0.00777747364072238
Endoplasmic reticulum-golgi contact site formation - Smooth muscle thin myofilament organization	Endoplasmic reticulum-golgi contact site formation	Smooth muscle thin myofilament organization	GME vs GME	6.418924	0.0431133837877864	0.671660551201767	0.0463906276247089
Endoplasmic reticulum-golgi contact site formation - Sphingomyelin biosynthesis from ceramide	Endoplasmic reticulum-golgi contact site formation	Sphingomyelin biosynthesis from ceramide	TME vs TME	6.96886	0.0852648903898343	1.2235128242653	0.092558611041594
Endoplasmic reticulum-golgi contact site formation - Sphingomyelin biosynthesis from ceramide	Endoplasmic reticulum-golgi contact site formation	Sphingomyelin biosynthesis from ceramide	FME vs FME	6.938795	0.0741101855408098	1.06805557215454	0.0780294038041785
Endoplasmic reticulum-golgi contact site formation - Sphingomyelin biosynthesis from ceramide	Endoplasmic reticulum-golgi contact site formation	Sphingomyelin biosynthesis from ceramide	IME vs IME	7.138171	0.0239508754583814	0.335532365879691	0.0253488494655753
Endoplasmic reticulum-golgi contact site formation - Sphingomyelin biosynthesis from ceramide	Endoplasmic reticulum-golgi contact site formation	Sphingomyelin biosynthesis from ceramide	GME vs GME	6.418924	0.00713020193439892	0.111080943797202	0.00480959342141782
Endoplasmic reticulum-golgi contact site formation - Stress fiber assembly, organization and upstream regulation	Endoplasmic reticulum-golgi contact site formation	Stress fiber assembly, organization and upstream regulation	FME vs FME	6.938795	0.0691531228918627	0.996615751229903	0.0624732192131304
Endoplasmic reticulum-golgi contact site formation - Stress fiber assembly, organization and upstream regulation	Endoplasmic reticulum-golgi contact site formation	Stress fiber assembly, organization and upstream regulation	TME vs TME	6.96886	0.0128844168871429	0.18488558681686	0.0112596188064275
Endoplasmic reticulum-golgi contact site formation - Stress fiber assembly, organization and upstream regulation	Endoplasmic reticulum-golgi contact site formation	Stress fiber assembly, organization and upstream regulation	GME vs GME	6.418924	0.0540395329718659	0.841878305846452	0.04233391093694
Endoplasmic reticulum-golgi contact site formation - Support for large vesicle biogenesis at ER	Endoplasmic reticulum-golgi contact site formation	Support for large vesicle biogenesis at ER	FME vs FME	6.938795	0.0199780601151792	0.287918297210383	0.0232134436504073
Endoplasmic reticulum-golgi contact site formation - Support for large vesicle biogenesis at ER	Endoplasmic reticulum-golgi contact site formation	Support for large vesicle biogenesis at ER	TME vs TME	6.96886	0.0466624525548931	0.669585205018802	0.0620882047935443
Endoplasmic reticulum-golgi contact site formation - Support for large vesicle biogenesis at ER	Endoplasmic reticulum-golgi contact site formation	Support for large vesicle biogenesis at ER	IME vs IME	7.138171	0.0177545450203359	0.24872679523312	0.0133315835272326
Endoplasmic reticulum-golgi contact site formation - Support for large vesicle biogenesis at ER	Endoplasmic reticulum-golgi contact site formation	Support for large vesicle biogenesis at ER	GME vs GME	6.418924	0.00576926847245394	0.0898790515101516	0.00619367090334378
Endoplasmic reticulum-golgi contact site formation - Synthesis of secreted WNT signaling modulators	Endoplasmic reticulum-golgi contact site formation	Synthesis of secreted WNT signaling modulators	TME vs TME	6.96886	0.0484461575185511	0.695180568922553	0.0458244429537166
Endoplasmic reticulum-golgi contact site formation - Synthesis of secreted WNT signaling modulators	Endoplasmic reticulum-golgi contact site formation	Synthesis of secreted WNT signaling modulators	FME vs FME	6.938795	0.0506539921667998	0.730011376854958	0.053881990195983
Endoplasmic reticulum-golgi contact site formation - Synthesis of secreted WNT signaling modulators	Endoplasmic reticulum-golgi contact site formation	Synthesis of secreted WNT signaling modulators	GME vs GME	6.418924	0.00576468364952612	0.0898076248573512	0.00444233837093406
Endoplasmic reticulum-golgi contact site formation - Synthesis of secreted WNT signaling modulators	Endoplasmic reticulum-golgi contact site formation	Synthesis of secreted WNT signaling modulators	IME vs IME	7.138171	0.0490834343472959	0.687619159502809	0.0520339282952842
Endoplasmic reticulum-golgi contact site formation - Tandem WH2-domain-mediated actin filament nucleation	Endoplasmic reticulum-golgi contact site formation	Tandem WH2-domain-mediated actin filament nucleation	TME vs TME	6.96886	0.00815832846113396	0.117068343735959	0.00996992807464699
Endoplasmic reticulum-golgi contact site formation - Tandem WH2-domain-mediated actin filament nucleation	Endoplasmic reticulum-golgi contact site formation	Tandem WH2-domain-mediated actin filament nucleation	FME vs FME	6.938795	0.00527264052033484	0.0759878422461969	0.00929935110642794
Endoplasmic reticulum-golgi contact site formation - Tetraspanin-enriched microdomain dynamics	Endoplasmic reticulum-golgi contact site formation	Tetraspanin-enriched microdomain dynamics	TME vs TME	6.96886	0.0575237327399933	0.825439690184399	0.0567420569771811
Endoplasmic reticulum-golgi contact site formation - Tetraspanin-enriched microdomain dynamics	Endoplasmic reticulum-golgi contact site formation	Tetraspanin-enriched microdomain dynamics	GME vs GME	6.418924	0.450962679321838	7.0255177198719	0.48024589111104
Endoplasmic reticulum-golgi contact site formation - Tetraspanin-enriched microdomain dynamics	Endoplasmic reticulum-golgi contact site formation	Tetraspanin-enriched microdomain dynamics	FME vs FME	6.938795	0.173854170595556	2.50553839923446	0.169063023853346
Endoplasmic reticulum-golgi contact site formation - Tetraspanin-enriched microdomain dynamics	Endoplasmic reticulum-golgi contact site formation	Tetraspanin-enriched microdomain dynamics	IME vs IME	7.138171	0.0600288984552982	0.840956246249009	0.0350109456495444
Endoplasmic reticulum-golgi contact site formation - Thioredoxin-dependent peroxiredoxin-mediated peroxide detoxification	Endoplasmic reticulum-golgi contact site formation	Thioredoxin-dependent peroxiredoxin-mediated peroxide detoxification	FME vs FME	6.938795	0.0222599036409838	0.320803597317726	0.0182462745638973
Endoplasmic reticulum-golgi contact site formation - Thioredoxin-dependent peroxiredoxin-mediated peroxide detoxification	Endoplasmic reticulum-golgi contact site formation	Thioredoxin-dependent peroxiredoxin-mediated peroxide detoxification	TME vs TME	6.96886	0.0297618576391513	0.427069270000508	0.0297782742811094
Endoplasmic reticulum-golgi contact site formation - Thioredoxin-dependent peroxiredoxin-mediated peroxide detoxification	Endoplasmic reticulum-golgi contact site formation	Thioredoxin-dependent peroxiredoxin-mediated peroxide detoxification	GME vs GME	6.418924	0.0142323311944008	0.221724545258853	0.0116925327160739
Endoplasmic reticulum-golgi contact site formation - Tight junction organization	Endoplasmic reticulum-golgi contact site formation	Tight junction organization	FME vs FME	6.938795	0.0300498749449877	0.433070517140558	0.0206737594892319
Endoplasmic reticulum-golgi contact site formation - Tight junction organization	Endoplasmic reticulum-golgi contact site formation	Tight junction organization	TME vs TME	6.96886	0.00789734774113874	0.11332338779524	0.00638000024178156
Endoplasmic reticulum-golgi contact site formation - Toll-like receptor signaling	Endoplasmic reticulum-golgi contact site formation	Toll-like receptor signaling	FME vs FME	6.938795	0.00520105683984621	0.0749561979686487	0.0030163402692359
Endoplasmic reticulum-golgi contact site formation - Transcription repression	Endoplasmic reticulum-golgi contact site formation	Transcription repression	TME vs TME	6.96886	0.0048892998330133	0.0701592533576187	0.00467748228919101
Endoplasmic reticulum-golgi contact site formation - Transcription repression	Endoplasmic reticulum-golgi contact site formation	Transcription repression	FME vs FME	6.938795	0.00399733559799825	0.0576084991294852	0.00275364639312659
Endoplasmic reticulum-golgi contact site formation - Transmembrane glucose transport	Endoplasmic reticulum-golgi contact site formation	Transmembrane glucose transport	FME vs FME	6.938795	0.00560578712937984	0.0807890593736182	0.00372781656098705
Endoplasmic reticulum-golgi contact site formation - Transmembrane glucose transport	Endoplasmic reticulum-golgi contact site formation	Transmembrane glucose transport	TME vs TME	6.96886	0.00603473301931676	0.086595704356076	0.00375881571287051
Endoplasmic reticulum-golgi contact site formation - TREX-2-mediated nuclear mRNA export	Endoplasmic reticulum-golgi contact site formation	TREX-2-mediated nuclear mRNA export	TME vs TME	6.96886	0.0889974039901428	1.27707271551529	0.0935664351126929
Endoplasmic reticulum-golgi contact site formation - TREX-2-mediated nuclear mRNA export	Endoplasmic reticulum-golgi contact site formation	TREX-2-mediated nuclear mRNA export	FME vs FME	6.938795	0.108719368330803	1.56683357759095	0.0971250792142463
Endoplasmic reticulum-golgi contact site formation - TREX-2-mediated nuclear mRNA export	Endoplasmic reticulum-golgi contact site formation	TREX-2-mediated nuclear mRNA export	IME vs IME	7.138171	0.181307962404875	2.53997770078359	0.158812376011144
Endoplasmic reticulum-golgi contact site formation - U1 and U2 snRNP recruitment and pre-spliceosome assembly	Endoplasmic reticulum-golgi contact site formation	U1 and U2 snRNP recruitment and pre-spliceosome assembly	TME vs TME	6.96886	0.00105495395090026	0.0151381146687043	0.000859853731682394
Endoplasmic reticulum-golgi contact site formation - U2 snRNP-selective component synthesis	Endoplasmic reticulum-golgi contact site formation	U2 snRNP-selective component synthesis	TME vs TME	6.96886	0.00688198078124987	0.0987533286410047	0.0132484095175277
Endoplasmic reticulum-golgi contact site formation - U2 snRNP-selective component synthesis	Endoplasmic reticulum-golgi contact site formation	U2 snRNP-selective component synthesis	FME vs FME	6.938795	0.00790582083695938	0.113936511368201	0.00924384092921067
Endoplasmic reticulum-golgi contact site formation - Ubiquinone biosynthesis from farnesyl pyrophosphate	Endoplasmic reticulum-golgi contact site formation	Ubiquinone biosynthesis from farnesyl pyrophosphate	TME vs TME	6.96886	0.00260042646089937	0.0373149500213108	0.00171393797810993
Endoplasmic reticulum-golgi contact site formation - Upstream regulation of contractile ring	Endoplasmic reticulum-golgi contact site formation	Upstream regulation of contractile ring	TME vs TME	6.96886	0.00157688996617983	0.0226276617169771	0.00125933805265196
Endoplasmic reticulum-golgi contact site formation - Urea cycle	Endoplasmic reticulum-golgi contact site formation	Urea cycle	FME vs FME	6.938795	0.0224399754880963	0.323398743157575	0.0331063274443957
Endoplasmic reticulum-golgi contact site formation - Urea cycle	Endoplasmic reticulum-golgi contact site formation	Urea cycle	TME vs TME	6.96886	0.03768759307647	0.540800008466918	0.0414526293850139
Endoplasmic reticulum-golgi contact site formation - Vesicle biogenesis at cis-Golgi	Endoplasmic reticulum-golgi contact site formation	Vesicle biogenesis at cis-Golgi	IME vs IME	7.138171	0.173732721767879	2.4338547151142	0.170489859021235
Endoplasmic reticulum-golgi contact site formation - Vesicle biogenesis at cis-Golgi	Endoplasmic reticulum-golgi contact site formation	Vesicle biogenesis at cis-Golgi	TME vs TME	6.96886	0.180466659594789	2.58961538984011	0.180172714604462
Endoplasmic reticulum-golgi contact site formation - Vesicle biogenesis at cis-Golgi	Endoplasmic reticulum-golgi contact site formation	Vesicle biogenesis at cis-Golgi	GME vs GME	6.418924	0.336858713640536	5.24789959411667	0.267977847980166
Endoplasmic reticulum-golgi contact site formation - Vesicle biogenesis at cis-Golgi	Endoplasmic reticulum-golgi contact site formation	Vesicle biogenesis at cis-Golgi	FME vs FME	6.938795	0.215785954473482	3.10984771372858	0.209619767422082
Endoplasmic reticulum-golgi contact site formation - Vesicle biogenesis at ER membrane	Endoplasmic reticulum-golgi contact site formation	Vesicle biogenesis at ER membrane	IME vs IME	7.138171	0.183117860906103	2.5653329128373	0.170233814552841
Endoplasmic reticulum-golgi contact site formation - Vesicle biogenesis at ER membrane	Endoplasmic reticulum-golgi contact site formation	Vesicle biogenesis at ER membrane	TME vs TME	6.96886	0.19922267695565	2.85875580236203	0.212618511947644
Endoplasmic reticulum-golgi contact site formation - Vesicle biogenesis at ER membrane	Endoplasmic reticulum-golgi contact site formation	Vesicle biogenesis at ER membrane	FME vs FME	6.938795	0.168447264899663	2.42761556427634	0.161198678865273
Endoplasmic reticulum-golgi contact site formation - Vesicle fusion with cis-Golgi	Endoplasmic reticulum-golgi contact site formation	Vesicle fusion with cis-Golgi	FME vs FME	6.938795	0.063472164207754	0.914743340123864	0.063040667678427
Endoplasmic reticulum-golgi contact site formation - Vesicle fusion with cis-Golgi	Endoplasmic reticulum-golgi contact site formation	Vesicle fusion with cis-Golgi	TME vs TME	6.96886	0.127323474811266	1.8270345924256	0.127449350333346
Endoplasmic reticulum-golgi contact site formation - Vesicle fusion with cis-Golgi	Endoplasmic reticulum-golgi contact site formation	Vesicle fusion with cis-Golgi	IME vs IME	7.138171	0.068816088025667	0.964057654842716	0.0737959725341543
Endoplasmic reticulum-golgi contact site formation - Vesicle tethering at cis-Golgi	Endoplasmic reticulum-golgi contact site formation	Vesicle tethering at cis-Golgi	FME vs FME	6.938795	0.108905164980401	1.56951122770669	0.103559774153503
Endoplasmic reticulum-golgi contact site formation - Vesicle tethering at cis-Golgi	Endoplasmic reticulum-golgi contact site formation	Vesicle tethering at cis-Golgi	IME vs IME	7.138171	0.107929073185147	1.51199889690638	0.097346158937407
Endoplasmic reticulum-golgi contact site formation - Vesicle tethering at cis-Golgi	Endoplasmic reticulum-golgi contact site formation	Vesicle tethering at cis-Golgi	TME vs TME	6.96886	0.130275741788249	1.86939829559203	0.169796343186206
Endoplasmic reticulum-golgi contact site formation - Vesicle tethering at cis-Golgi	Endoplasmic reticulum-golgi contact site formation	Vesicle tethering at cis-Golgi	GME vs GME	6.418924	0.154187643031773	2.40207908098737	0.159271534324679
Endoplasmic reticulum-golgi contact site formation - Vesicle tethering at Trans-Golgi Network	Endoplasmic reticulum-golgi contact site formation	Vesicle tethering at Trans-Golgi Network	TME vs TME	6.96886	0.0601492948135825	0.86311532494161	0.0626977245235153
Endoplasmic reticulum-golgi contact site formation - Vesicle tethering at Trans-Golgi Network	Endoplasmic reticulum-golgi contact site formation	Vesicle tethering at Trans-Golgi Network	FME vs FME	6.938795	0.0528779336742882	0.762062209029852	0.0504833576337456
Endoplasmic reticulum-golgi contact site formation - Vesicle tethering at Trans-Golgi Network	Endoplasmic reticulum-golgi contact site formation	Vesicle tethering at Trans-Golgi Network	IME vs IME	7.138171	0.0803971355986074	1.12629875113442	0.0626452001069994
Endoplasmic reticulum-golgi contact site formation - Vesicle tethering at Trans-Golgi Network	Endoplasmic reticulum-golgi contact site formation	Vesicle tethering at Trans-Golgi Network	GME vs GME	6.418924	0.064745262539308	1.00866215787901	0.0498935208939368
Endoplasmic reticulum-golgi contact site formation - Vitamin D receptor signaling	Endoplasmic reticulum-golgi contact site formation	Vitamin D receptor signaling	TME vs TME	6.96886	0.0546603630514371	0.784351623120177	0.0500538350308155
Endoplasmic reticulum-golgi contact site formation - Vitamin D receptor signaling	Endoplasmic reticulum-golgi contact site formation	Vitamin D receptor signaling	FME vs FME	6.938795	0.0463875107519325	0.668524022378784	0.0576460801618234
Endoplasmic reticulum-golgi contact site formation - Vitamin D receptor signaling	Endoplasmic reticulum-golgi contact site formation	Vitamin D receptor signaling	IME vs IME	7.138171	0.105548931446191	1.4786550389673	0.245272655660995
Endoplasmic reticulum-golgi contact site formation - Voltage-gated potassium flux	Endoplasmic reticulum-golgi contact site formation	Voltage-gated potassium flux	FME vs FME	6.938795	0.00140838186108817	0.0202972112872161	0.000717700526342889
Endoplasmic reticulum-golgi contact site formation - Voltage-gated potassium flux	Endoplasmic reticulum-golgi contact site formation	Voltage-gated potassium flux	TME vs TME	6.96886	0.00833742685959185	0.11963832519394	0.00953053679265419
Endoplasmic reticulum-plasma membrane contact site formation - Actin filament bundling and crosslinking	Endoplasmic reticulum-plasma membrane contact site formation	Actin filament bundling and crosslinking	TME vs TME	6.912053	0.00371492767004582	0.0537456471392139	0.00408752404686256
Endoplasmic reticulum-plasma membrane contact site formation - Actin filament bundling and crosslinking	Endoplasmic reticulum-plasma membrane contact site formation	Actin filament bundling and crosslinking	FME vs FME	7.051	0.00455900069846981	0.0646575063120909	0.00561912603196896
Endoplasmic reticulum-plasma membrane contact site formation - Actin filament bundling and crosslinking	Endoplasmic reticulum-plasma membrane contact site formation	Actin filament bundling and crosslinking	GME vs GME	6.807209	0.0260142672168038	0.38215756952627	0.0600526367676384
Endoplasmic reticulum-plasma membrane contact site formation - Actin filament severing and depolymerization	Endoplasmic reticulum-plasma membrane contact site formation	Actin filament severing and depolymerization	TME vs TME	6.912053	0.00526484253043471	0.0761690116246005	0.00452683436403158
Endoplasmic reticulum-plasma membrane contact site formation - Actin filament severing and depolymerization	Endoplasmic reticulum-plasma membrane contact site formation	Actin filament severing and depolymerization	FME vs FME	7.051	0.00509355759650603	0.0722387984186153	0.00459270316388525
Endoplasmic reticulum-plasma membrane contact site formation - Acyl CoA hydrolysis	Endoplasmic reticulum-plasma membrane contact site formation	Acyl CoA hydrolysis	TME vs TME	6.912053	0.141448879785299	2.04640904383584	0.147401707616865
Endoplasmic reticulum-plasma membrane contact site formation - Acyl CoA hydrolysis	Endoplasmic reticulum-plasma membrane contact site formation	Acyl CoA hydrolysis	FME vs FME	7.051	0.0436944303660821	0.619691264391869	0.0497467989275576
Endoplasmic reticulum-plasma membrane contact site formation - Acyl CoA hydrolysis	Endoplasmic reticulum-plasma membrane contact site formation	Acyl CoA hydrolysis	GME vs GME	6.807209	0.0831261881706506	1.22114921671748	0.112088504840412
Endoplasmic reticulum-plasma membrane contact site formation - Adrenergic receptor signaling	Endoplasmic reticulum-plasma membrane contact site formation	Adrenergic receptor signaling	FME vs FME	7.051	0.055068993132116	0.781009700708178	0.0568448007396863
Endoplasmic reticulum-plasma membrane contact site formation - Adrenergic receptor signaling	Endoplasmic reticulum-plasma membrane contact site formation	Adrenergic receptor signaling	TME vs TME	6.912053	0.0768950926255762	1.11247832584057	0.082208121313335
Endoplasmic reticulum-plasma membrane contact site formation - Adrenergic receptor signaling	Endoplasmic reticulum-plasma membrane contact site formation	Adrenergic receptor signaling	GME vs GME	6.807209	0.139043605063267	2.04259323264064	0.0953887952220317
Endoplasmic reticulum-plasma membrane contact site formation - Adrenergic receptor signaling	Endoplasmic reticulum-plasma membrane contact site formation	Adrenergic receptor signaling	IME vs IME	7.660955	0.120782166862976	1.57659411399861	0.123542671113719
Endoplasmic reticulum-plasma membrane contact site formation - Aspartate and arginine metabolism	Endoplasmic reticulum-plasma membrane contact site formation	Aspartate and arginine metabolism	FME vs FME	7.051	0.0163931681201722	0.232494233124588	0.0141789637089947
Endoplasmic reticulum-plasma membrane contact site formation - Aspartate and arginine metabolism	Endoplasmic reticulum-plasma membrane contact site formation	Aspartate and arginine metabolism	TME vs TME	6.912053	0.0480942960045565	0.695803335099097	0.0435017395584322
Endoplasmic reticulum-plasma membrane contact site formation - Beta-oxidation	Endoplasmic reticulum-plasma membrane contact site formation	Beta-oxidation	TME vs TME	6.912053	0.015179027412091	0.219602297451093	0.0151543341408009
Endoplasmic reticulum-plasma membrane contact site formation - Bile acid synthesis from cholesterol	Endoplasmic reticulum-plasma membrane contact site formation	Bile acid synthesis from cholesterol	FME vs FME	7.051	0.000600336904839009	0.00851420953434766	0.000688495313086633
Endoplasmic reticulum-plasma membrane contact site formation - Biogenesis of mitochondrial-derived vesicles	Endoplasmic reticulum-plasma membrane contact site formation	Biogenesis of mitochondrial-derived vesicles	FME vs FME	7.051	0.00179389277042779	0.0254416791745787	0.00136151174042379
Endoplasmic reticulum-plasma membrane contact site formation - Biosynthesis of fibril-forming collagen	Endoplasmic reticulum-plasma membrane contact site formation	Biosynthesis of fibril-forming collagen	FME vs FME	7.051	0.00561595853270552	0.0796476899858173	0.0118749544827019
Endoplasmic reticulum-plasma membrane contact site formation - Bridge-mediated phospholipid transfer at organelle contact sites	Endoplasmic reticulum-plasma membrane contact site formation	Bridge-mediated phospholipid transfer at organelle contact sites	TME vs TME	6.912053	0.36983323779461	5.35055550586721	0.350516085431747
Endoplasmic reticulum-plasma membrane contact site formation - Bridge-mediated phospholipid transfer at organelle contact sites	Endoplasmic reticulum-plasma membrane contact site formation	Bridge-mediated phospholipid transfer at organelle contact sites	FME vs FME	7.051	0.340245151449663	4.8254879704008	0.307910316478641
Endoplasmic reticulum-plasma membrane contact site formation - Bridge-mediated phospholipid transfer at organelle contact sites	Endoplasmic reticulum-plasma membrane contact site formation	Bridge-mediated phospholipid transfer at organelle contact sites	GME vs GME	6.807209	0.117446071054236	1.72531882948848	0.118486896628212
Endoplasmic reticulum-plasma membrane contact site formation - Bridge-mediated phospholipid transfer at organelle contact sites	Endoplasmic reticulum-plasma membrane contact site formation	Bridge-mediated phospholipid transfer at organelle contact sites	IME vs IME	7.660955	0.277917596489527	3.62771473788107	0.304813635767532
Endoplasmic reticulum-plasma membrane contact site formation - Calcineurin-NFAT signaling pathway	Endoplasmic reticulum-plasma membrane contact site formation	Calcineurin-NFAT signaling pathway	TME vs TME	6.912053	0.0221319451147764	0.320193505309499	0.0311171395505689
Endoplasmic reticulum-plasma membrane contact site formation - Calcineurin-NFAT signaling pathway	Endoplasmic reticulum-plasma membrane contact site formation	Calcineurin-NFAT signaling pathway	GME vs GME	6.807209	0.0263058887142853	0.386441578826642	0.0364413719086501
Endoplasmic reticulum-plasma membrane contact site formation - Calcineurin-NFAT signaling pathway	Endoplasmic reticulum-plasma membrane contact site formation	Calcineurin-NFAT signaling pathway	FME vs FME	7.051	0.0157228649474107	0.222987734992577	0.0199161787122256
Endoplasmic reticulum-plasma membrane contact site formation - Calcineurin-NFAT signaling pathway	Endoplasmic reticulum-plasma membrane contact site formation	Calcineurin-NFAT signaling pathway	IME vs IME	7.660955	0.18138453894931	2.36764916465076	0.181540224718042
Endoplasmic reticulum-plasma membrane contact site formation - Cardiolipin biosynthesis and remodeling	Endoplasmic reticulum-plasma membrane contact site formation	Cardiolipin biosynthesis and remodeling	FME vs FME	7.051	0.00119693516279287	0.0169753961365742	0.000664565343711627
Endoplasmic reticulum-plasma membrane contact site formation - Cardiolipin biosynthesis and remodeling	Endoplasmic reticulum-plasma membrane contact site formation	Cardiolipin biosynthesis and remodeling	IME vs IME	7.660955	0.0149469636589005	0.195105747303804	0.0144137720793616
Endoplasmic reticulum-plasma membrane contact site formation - Cardiomyocyte action potential plateau maintenance and repolarization	Endoplasmic reticulum-plasma membrane contact site formation	Cardiomyocyte action potential plateau maintenance and repolarization	TME vs TME	6.912053	0.0361695536505931	0.523282346346104	0.0291908829355624
Endoplasmic reticulum-plasma membrane contact site formation - Cardiomyocyte action potential plateau maintenance and repolarization	Endoplasmic reticulum-plasma membrane contact site formation	Cardiomyocyte action potential plateau maintenance and repolarization	FME vs FME	7.051	0.0264800191740021	0.375549845268063	0.0309808662988106
Endoplasmic reticulum-plasma membrane contact site formation - Cardiomyocyte action potential plateau maintenance and repolarization	Endoplasmic reticulum-plasma membrane contact site formation	Cardiomyocyte action potential plateau maintenance and repolarization	GME vs GME	6.807209	0.0283139557411148	0.415940699752228	0.0192164326179282
Endoplasmic reticulum-plasma membrane contact site formation - Cardiomyocyte action potential plateau maintenance and repolarization	Endoplasmic reticulum-plasma membrane contact site formation	Cardiomyocyte action potential plateau maintenance and repolarization	IME vs IME	7.660955	0.0708058476150211	0.924243085596966	0.0875567418119343
Endoplasmic reticulum-plasma membrane contact site formation - Cardiomyocyte pacemaker current generation	Endoplasmic reticulum-plasma membrane contact site formation	Cardiomyocyte pacemaker current generation	TME vs TME	6.912053	0.00972369500354189	0.140677377049242	0.0108759609152756
Endoplasmic reticulum-plasma membrane contact site formation - Cardiomyocyte pacemaker current generation	Endoplasmic reticulum-plasma membrane contact site formation	Cardiomyocyte pacemaker current generation	FME vs FME	7.051	0.00567461425010169	0.0804795679934376	0.00497968905692062
Endoplasmic reticulum-plasma membrane contact site formation - Carrier-mediated bicarbonate transmembrane transport	Endoplasmic reticulum-plasma membrane contact site formation	Carrier-mediated bicarbonate transmembrane transport	TME vs TME	6.912053	0.000601243950106885	0.0086984856926254	0.000958337557704748
Endoplasmic reticulum-plasma membrane contact site formation - Carrier-mediated chloride transmembrane transport	Endoplasmic reticulum-plasma membrane contact site formation	Carrier-mediated chloride transmembrane transport	TME vs TME	6.912053	0.0319348170875644	0.462016373692251	0.0305349891805514
Endoplasmic reticulum-plasma membrane contact site formation - Carrier-mediated chloride transmembrane transport	Endoplasmic reticulum-plasma membrane contact site formation	Carrier-mediated chloride transmembrane transport	FME vs FME	7.051	0.0115613282925372	0.163967217048635	0.00969270200338728
Endoplasmic reticulum-plasma membrane contact site formation - Carrier-mediated chloride transmembrane transport	Endoplasmic reticulum-plasma membrane contact site formation	Carrier-mediated chloride transmembrane transport	IME vs IME	7.660955	0.0298114877048475	0.389135393624171	0.0188029989354195
Endoplasmic reticulum-plasma membrane contact site formation - Carrier-mediated potassium transmembrane transport	Endoplasmic reticulum-plasma membrane contact site formation	Carrier-mediated potassium transmembrane transport	FME vs FME	7.051	0.0519504317132403	0.736781059836664	0.049258059603691
Endoplasmic reticulum-plasma membrane contact site formation - Carrier-mediated potassium transmembrane transport	Endoplasmic reticulum-plasma membrane contact site formation	Carrier-mediated potassium transmembrane transport	TME vs TME	6.912053	0.0470058136546818	0.680055736898105	0.0456280039565488
Endoplasmic reticulum-plasma membrane contact site formation - Carrier-mediated potassium transmembrane transport	Endoplasmic reticulum-plasma membrane contact site formation	Carrier-mediated potassium transmembrane transport	GME vs GME	6.807209	0.00867611013490642	0.127454720690974	0.011559688241892
Endoplasmic reticulum-plasma membrane contact site formation - Carrier-mediated sodium transmembrane transport	Endoplasmic reticulum-plasma membrane contact site formation	Carrier-mediated sodium transmembrane transport	FME vs FME	7.051	0.00824861442267107	0.116985031232583	0.00761793289710369
Endoplasmic reticulum-plasma membrane contact site formation - Carrier-mediated sodium transmembrane transport	Endoplasmic reticulum-plasma membrane contact site formation	Carrier-mediated sodium transmembrane transport	TME vs TME	6.912053	0.0552997150284904	0.800047601137728	0.059726876116573
Endoplasmic reticulum-plasma membrane contact site formation - Carrier-mediated zinc transmembrane transport	Endoplasmic reticulum-plasma membrane contact site formation	Carrier-mediated zinc transmembrane transport	TME vs TME	6.912053	0.00598948000775392	0.0866526908827132	0.00704264387876878
Endoplasmic reticulum-plasma membrane contact site formation - Carrier-mediated zinc transmembrane transport	Endoplasmic reticulum-plasma membrane contact site formation	Carrier-mediated zinc transmembrane transport	FME vs FME	7.051	0.0128309642487941	0.181973683878809	0.0147336247232778
Endoplasmic reticulum-plasma membrane contact site formation - Carrier-mediated zinc transmembrane transport	Endoplasmic reticulum-plasma membrane contact site formation	Carrier-mediated zinc transmembrane transport	GME vs GME	6.807209	0.0043152480465502	0.063392318208655	0.00291090202058016
Endoplasmic reticulum-plasma membrane contact site formation - Catalytic spliceosome activation	Endoplasmic reticulum-plasma membrane contact site formation	Catalytic spliceosome activation	TME vs TME	6.912053	0.00226393602967685	0.0327534525040333	0.00149903011833245
Endoplasmic reticulum-plasma membrane contact site formation - Cellular uptake and efflux of free cholesterol	Endoplasmic reticulum-plasma membrane contact site formation	Cellular uptake and efflux of free cholesterol	FME vs FME	7.051	0.511183444094529	7.24980076758311	0.487692036924611
Endoplasmic reticulum-plasma membrane contact site formation - Cellular uptake and efflux of free cholesterol	Endoplasmic reticulum-plasma membrane contact site formation	Cellular uptake and efflux of free cholesterol	TME vs TME	6.912053	0.224589601307601	3.24924588985771	0.236602691444929
Endoplasmic reticulum-plasma membrane contact site formation - Cellular uptake and efflux of free cholesterol	Endoplasmic reticulum-plasma membrane contact site formation	Cellular uptake and efflux of free cholesterol	GME vs GME	6.807209	0.385875160260688	5.66862453425288	0.367706054561607
Endoplasmic reticulum-plasma membrane contact site formation - Cellular uptake and efflux of free cholesterol	Endoplasmic reticulum-plasma membrane contact site formation	Cellular uptake and efflux of free cholesterol	IME vs IME	7.660955	0.666189667647301	8.69590880921164	0.531055189786271
Endoplasmic reticulum-plasma membrane contact site formation - Cellular urate import and export	Endoplasmic reticulum-plasma membrane contact site formation	Cellular urate import and export	FME vs FME	7.051	0.0703052651245308	0.997096386734119	0.0652159732276383
Endoplasmic reticulum-plasma membrane contact site formation - Cellular urate import and export	Endoplasmic reticulum-plasma membrane contact site formation	Cellular urate import and export	TME vs TME	6.912053	0.164425715457188	2.37882598760417	0.15916075045702
Endoplasmic reticulum-plasma membrane contact site formation - Cellular xenobiotic uptake and efflux	Endoplasmic reticulum-plasma membrane contact site formation	Cellular xenobiotic uptake and efflux	TME vs TME	6.912053	0.0394389162653252	0.57058178931463	0.0377733428947026
Endoplasmic reticulum-plasma membrane contact site formation - Cellular xenobiotic uptake and efflux	Endoplasmic reticulum-plasma membrane contact site formation	Cellular xenobiotic uptake and efflux	FME vs FME	7.051	0.00411269399766624	0.0583278125408175	0.00346502395963255
Endoplasmic reticulum-plasma membrane contact site formation - Centriolar satelites organization	Endoplasmic reticulum-plasma membrane contact site formation	Centriolar satelites organization	IME vs IME	7.660955	0.0582358048381585	0.760163768513716	0.0499209829970222
Endoplasmic reticulum-plasma membrane contact site formation - Centriolar satelites organization	Endoplasmic reticulum-plasma membrane contact site formation	Centriolar satelites organization	FME vs FME	7.051	0.00415895341160273	0.058983881391519	0.00464123628982915
Endoplasmic reticulum-plasma membrane contact site formation - Centrosomal subdistal appendage organization for microtubule anchoring	Endoplasmic reticulum-plasma membrane contact site formation	Centrosomal subdistal appendage organization for microtubule anchoring	TME vs TME	6.912053	0.0295508012485321	0.427525668774342	0.0323958210386814
Endoplasmic reticulum-plasma membrane contact site formation - Centrosomal subdistal appendage organization for microtubule anchoring	Endoplasmic reticulum-plasma membrane contact site formation	Centrosomal subdistal appendage organization for microtubule anchoring	FME vs FME	7.051	0.0101646503108234	0.144158991213327	0.00798630909881672
Endoplasmic reticulum-plasma membrane contact site formation - Centrosomal subdistal appendage organization for microtubule anchoring	Endoplasmic reticulum-plasma membrane contact site formation	Centrosomal subdistal appendage organization for microtubule anchoring	IME vs IME	7.660955	0.0566032746256557	0.738854020636145	0.0831416130262978
Endoplasmic reticulum-plasma membrane contact site formation - Centrosome biogenesis and maturation	Endoplasmic reticulum-plasma membrane contact site formation	Centrosome biogenesis and maturation	TME vs TME	6.912053	0.0198524213696289	0.28721453782111	0.0243955272296048
Endoplasmic reticulum-plasma membrane contact site formation - Centrosome biogenesis and maturation	Endoplasmic reticulum-plasma membrane contact site formation	Centrosome biogenesis and maturation	FME vs FME	7.051	0.0022431384329842	0.0318130544349883	0.00170247595745397
Endoplasmic reticulum-plasma membrane contact site formation - Ceramide biosynthesis	Endoplasmic reticulum-plasma membrane contact site formation	Ceramide biosynthesis	TME vs TME	6.912053	0.0217533204250426	0.314715759635819	0.0216251303600658
Endoplasmic reticulum-plasma membrane contact site formation - Ceramide biosynthesis	Endoplasmic reticulum-plasma membrane contact site formation	Ceramide biosynthesis	FME vs FME	7.051	0.00418675819520643	0.0593782195568906	0.00508611614038113
Endoplasmic reticulum-plasma membrane contact site formation - Channel-mediated chloride transmembrane movement	Endoplasmic reticulum-plasma membrane contact site formation	Channel-mediated chloride transmembrane movement	TME vs TME	6.912053	0.00338194698153805	0.0489282552063878	0.00479429903305444
Endoplasmic reticulum-plasma membrane contact site formation - Channel-mediated chloride transmembrane movement	Endoplasmic reticulum-plasma membrane contact site formation	Channel-mediated chloride transmembrane movement	GME vs GME	6.807209	0.00433184980437697	0.0636362031264222	0.00570023800563677
Endoplasmic reticulum-plasma membrane contact site formation - Channel-mediated chloride transmembrane movement	Endoplasmic reticulum-plasma membrane contact site formation	Channel-mediated chloride transmembrane movement	IME vs IME	7.660955	0.0112972712840245	0.147465572718569	0.00712552764993734
Endoplasmic reticulum-plasma membrane contact site formation - Channel-mediated chloride transmembrane movement	Endoplasmic reticulum-plasma membrane contact site formation	Channel-mediated chloride transmembrane movement	FME vs FME	7.051	0.0056078460824605	0.0795326360874706	0.00484921851703881
Endoplasmic reticulum-plasma membrane contact site formation - Channel-mediated water transmembrane movement	Endoplasmic reticulum-plasma membrane contact site formation	Channel-mediated water transmembrane movement	TME vs TME	6.912053	0.0011280818657358	0.0163205034619785	0.000842668689386496
Endoplasmic reticulum-plasma membrane contact site formation - Chaperone-mediated precursor transfer through the mitochondrial intermembrane space	Endoplasmic reticulum-plasma membrane contact site formation	Chaperone-mediated precursor transfer through the mitochondrial intermembrane space	TME vs TME	6.912053	0.0614434115649904	0.888931416788725	0.0597487534162047
Endoplasmic reticulum-plasma membrane contact site formation - Chaperone-mediated precursor transfer through the mitochondrial intermembrane space	Endoplasmic reticulum-plasma membrane contact site formation	Chaperone-mediated precursor transfer through the mitochondrial intermembrane space	GME vs GME	6.807209	0.0951783596552945	1.39819931479252	0.104037778154877
Endoplasmic reticulum-plasma membrane contact site formation - Chaperone-mediated precursor transfer through the mitochondrial intermembrane space	Endoplasmic reticulum-plasma membrane contact site formation	Chaperone-mediated precursor transfer through the mitochondrial intermembrane space	FME vs FME	7.051	0.0413868908775193	0.58696484934718	0.0381912391507944
Endoplasmic reticulum-plasma membrane contact site formation - Chaperone-mediated precursor transfer through the mitochondrial intermembrane space	Endoplasmic reticulum-plasma membrane contact site formation	Chaperone-mediated precursor transfer through the mitochondrial intermembrane space	IME vs IME	7.660955	0.0810470620476117	1.05792373410642	0.0592359341334306
Endoplasmic reticulum-plasma membrane contact site formation - Chaperone-mediated regulation of steroid nuclear receptors	Endoplasmic reticulum-plasma membrane contact site formation	Chaperone-mediated regulation of steroid nuclear receptors	FME vs FME	7.051	0.000735802249162067	0.0104354312965153	0.000732943788188801
Endoplasmic reticulum-plasma membrane contact site formation - Chemically and physiologically gated channel-mediated sodium transmembrane movement	Endoplasmic reticulum-plasma membrane contact site formation	Chemically and physiologically gated channel-mediated sodium transmembrane movement	TME vs TME	6.912053	0.186498247567333	2.69815993637152	0.159905374225347
Endoplasmic reticulum-plasma membrane contact site formation - Chemically and physiologically gated channel-mediated sodium transmembrane movement	Endoplasmic reticulum-plasma membrane contact site formation	Chemically and physiologically gated channel-mediated sodium transmembrane movement	FME vs FME	7.051	0.0732195732701372	1.03842822890365	0.0697981272424925
Endoplasmic reticulum-plasma membrane contact site formation - Chemically and physiologically gated channel-mediated sodium transmembrane movement	Endoplasmic reticulum-plasma membrane contact site formation	Chemically and physiologically gated channel-mediated sodium transmembrane movement	GME vs GME	6.807209	0.258831014374581	3.80230703971226	0.18893479790647
Endoplasmic reticulum-plasma membrane contact site formation - Cholesterol biosynthesis from farnesyl pyrophosphate	Endoplasmic reticulum-plasma membrane contact site formation	Cholesterol biosynthesis from farnesyl pyrophosphate	FME vs FME	7.051	0.00562951320812642	0.0798399276206742	0.0108970001648479
Endoplasmic reticulum-plasma membrane contact site formation - Cholesterol-sensitive control of SREBP activation	Endoplasmic reticulum-plasma membrane contact site formation	Cholesterol-sensitive control of SREBP activation	FME vs FME	7.051	0.00260677825403192	0.0369703346329518	0.00170721927257323
Endoplasmic reticulum-plasma membrane contact site formation - Cholesterol-sensitive control of SREBP activation	Endoplasmic reticulum-plasma membrane contact site formation	Cholesterol-sensitive control of SREBP activation	TME vs TME	6.912053	0.0176012201575788	0.254645326054809	0.0184182653724573
Endoplasmic reticulum-plasma membrane contact site formation - Cholesterol-sensitive control of SREBP activation	Endoplasmic reticulum-plasma membrane contact site formation	Cholesterol-sensitive control of SREBP activation	IME vs IME	7.660955	0.0149469849577085	0.195106025321463	0.00849519343222109
Endoplasmic reticulum-plasma membrane contact site formation - Classical complement pathway	Endoplasmic reticulum-plasma membrane contact site formation	Classical complement pathway	TME vs TME	6.912053	0.0157674798717999	0.22811572249372	0.0161839272502749
Endoplasmic reticulum-plasma membrane contact site formation - Classical complement pathway	Endoplasmic reticulum-plasma membrane contact site formation	Classical complement pathway	FME vs FME	7.051	0.0223026297854259	0.316304497740351	0.0189230527394837
Endoplasmic reticulum-plasma membrane contact site formation - Clathrin-mediated vesicle traffic from TGN to endosomal lysosomal system	Endoplasmic reticulum-plasma membrane contact site formation	Clathrin-mediated vesicle traffic from TGN to endosomal lysosomal system	FME vs FME	7.051	0.00394526334877332	0.0559532465002233	0.00330368250930452
Endoplasmic reticulum-plasma membrane contact site formation - Clathrin-mediated vesicle traffic from TGN to endosomal lysosomal system	Endoplasmic reticulum-plasma membrane contact site formation	Clathrin-mediated vesicle traffic from TGN to endosomal lysosomal system	TME vs TME	6.912053	0.00451361308180375	0.0653006135149253	0.00349865745983064
Endoplasmic reticulum-plasma membrane contact site formation - Coagulation cascade	Endoplasmic reticulum-plasma membrane contact site formation	Coagulation cascade	IME vs IME	7.660955	0.0939194378523269	1.22594946550364	0.10759058923134
Endoplasmic reticulum-plasma membrane contact site formation - Coagulation cascade	Endoplasmic reticulum-plasma membrane contact site formation	Coagulation cascade	TME vs TME	6.912053	0.0101578341674857	0.146958277348534	0.00930902216216089
Endoplasmic reticulum-plasma membrane contact site formation - Coagulation cascade	Endoplasmic reticulum-plasma membrane contact site formation	Coagulation cascade	FME vs FME	7.051	0.0022513861452519	0.0319300266715111	0.00134426288335092
Endoplasmic reticulum-plasma membrane contact site formation - Cobalamin metabolism	Endoplasmic reticulum-plasma membrane contact site formation	Cobalamin metabolism	TME vs TME	6.912053	0.0450222649814511	0.651358783271119	0.0423239236692065
Endoplasmic reticulum-plasma membrane contact site formation - Cobalamin metabolism	Endoplasmic reticulum-plasma membrane contact site formation	Cobalamin metabolism	FME vs FME	7.051	0.006327937957066	0.0897452567925338	0.00465977864039426
Endoplasmic reticulum-plasma membrane contact site formation - Cobalamin metabolism	Endoplasmic reticulum-plasma membrane contact site formation	Cobalamin metabolism	GME vs GME	6.807209	0.0329198534989255	0.483602751423414	0.0437474204898781
Endoplasmic reticulum-plasma membrane contact site formation - Cobalamin metabolism	Endoplasmic reticulum-plasma membrane contact site formation	Cobalamin metabolism	IME vs IME	7.660955	0.0338917857645954	0.44239635152416	0.0326827900650268
Endoplasmic reticulum-plasma membrane contact site formation - Conversion of VLDL into IDL and LDL	Endoplasmic reticulum-plasma membrane contact site formation	Conversion of VLDL into IDL and LDL	TME vs TME	6.912053	0.113069727185038	1.63583418014146	0.111865131442718
Endoplasmic reticulum-plasma membrane contact site formation - Conversion of VLDL into IDL and LDL	Endoplasmic reticulum-plasma membrane contact site formation	Conversion of VLDL into IDL and LDL	GME vs GME	6.807209	0.00659725339320949	0.0969156771277157	0.00482718900805783
Endoplasmic reticulum-plasma membrane contact site formation - Conversion of VLDL into IDL and LDL	Endoplasmic reticulum-plasma membrane contact site formation	Conversion of VLDL into IDL and LDL	FME vs FME	7.051	0.0784559497744853	1.11269254015853	0.0747522779001371
Endoplasmic reticulum-plasma membrane contact site formation - COP9 signalosome-mediated regulation of cullin-RING ubiquitin ligases	Endoplasmic reticulum-plasma membrane contact site formation	COP9 signalosome-mediated regulation of cullin-RING ubiquitin ligases	TME vs TME	6.912053	0.00225683378211168	0.0326507008691601	0.00209832535848143
Endoplasmic reticulum-plasma membrane contact site formation - COP9 signalosome-mediated regulation of cullin-RING ubiquitin ligases	Endoplasmic reticulum-plasma membrane contact site formation	COP9 signalosome-mediated regulation of cullin-RING ubiquitin ligases	FME vs FME	7.051	0.00221060239493605	0.0313516157942408	0.00167723979379299
Endoplasmic reticulum-plasma membrane contact site formation - Cortical cytoskeleton dynamics	Endoplasmic reticulum-plasma membrane contact site formation	Cortical cytoskeleton dynamics	FME vs FME	7.051	0.00336861814085979	0.0477750417495594	0.00297991720712843
Endoplasmic reticulum-plasma membrane contact site formation - Co-translational ER protein import and insertion into ER membrane	Endoplasmic reticulum-plasma membrane contact site formation	Co-translational ER protein import and insertion into ER membrane	FME vs FME	7.051	0.0214928732978566	0.304820218910597	0.0223611369841661
Endoplasmic reticulum-plasma membrane contact site formation - Co-translational ER protein import and insertion into ER membrane	Endoplasmic reticulum-plasma membrane contact site formation	Co-translational ER protein import and insertion into ER membrane	TME vs TME	6.912053	0.0127990501005983	0.185170019855432	0.0125085068361391
Endoplasmic reticulum-plasma membrane contact site formation - Co-translational ER protein import and insertion into ER membrane	Endoplasmic reticulum-plasma membrane contact site formation	Co-translational ER protein import and insertion into ER membrane	GME vs GME	6.807209	0.0856028833454731	1.25753262896506	0.106138143984781
Endoplasmic reticulum-plasma membrane contact site formation - Crosslinking between different cytoskeletal networks and nuclear envelope components	Endoplasmic reticulum-plasma membrane contact site formation	Crosslinking between different cytoskeletal networks and nuclear envelope components	FME vs FME	7.051	0.0569272706397098	0.807364509058435	0.0489849922688722
Endoplasmic reticulum-plasma membrane contact site formation - Crosslinking between different cytoskeletal networks and nuclear envelope components	Endoplasmic reticulum-plasma membrane contact site formation	Crosslinking between different cytoskeletal networks and nuclear envelope components	TME vs TME	6.912053	0.0243080512146643	0.351676279933917	0.0225606649464656
Endoplasmic reticulum-plasma membrane contact site formation - Cytosolic mRNA decapping and 5' degradation	Endoplasmic reticulum-plasma membrane contact site formation	Cytosolic mRNA decapping and 5' degradation	GME vs GME	6.807209	0.0175059109492349	0.257167204632293	0.0125893391688457
Endoplasmic reticulum-plasma membrane contact site formation - Cytosolic protein polyubiquitination	Endoplasmic reticulum-plasma membrane contact site formation	Cytosolic protein polyubiquitination	FME vs FME	7.051	0.00813229787987991	0.115335385159433	0.010221033788952
Endoplasmic reticulum-plasma membrane contact site formation - Cytosolic protein polyubiquitination	Endoplasmic reticulum-plasma membrane contact site formation	Cytosolic protein polyubiquitination	TME vs TME	6.912053	0.0115687689887198	0.1673709506961	0.0131145615809815
Endoplasmic reticulum-plasma membrane contact site formation - Cytosolic protein polyubiquitination	Endoplasmic reticulum-plasma membrane contact site formation	Cytosolic protein polyubiquitination	IME vs IME	7.660955	0.00604703090478793	0.078933120503394	0.00583035040940298
Endoplasmic reticulum-plasma membrane contact site formation - Cytosolic Sm core assembly onto U snRNAs	Endoplasmic reticulum-plasma membrane contact site formation	Cytosolic Sm core assembly onto U snRNAs	TME vs TME	6.912053	0.00112677232151578	0.0163015576552727	0.000707080884490722
Endoplasmic reticulum-plasma membrane contact site formation - Cytosolic Sm core assembly onto U snRNAs	Endoplasmic reticulum-plasma membrane contact site formation	Cytosolic Sm core assembly onto U snRNAs	FME vs FME	7.051	0.00564390191653529	0.0800439938330531	0.00345169312527408
Endoplasmic reticulum-plasma membrane contact site formation - DNA end protection and promotion of NHEJ	Endoplasmic reticulum-plasma membrane contact site formation	DNA end protection and promotion of NHEJ	FME vs FME	7.051	0.00222585761461386	0.0315679712036491	0.00150568243226215
Endoplasmic reticulum-plasma membrane contact site formation - Early endocytic vesicle and endosome fusion	Endoplasmic reticulum-plasma membrane contact site formation	Early endocytic vesicle and endosome fusion	FME vs FME	7.051	0.156283153376349	2.21646795958956	0.18662428807837
Endoplasmic reticulum-plasma membrane contact site formation - Early endocytic vesicle and endosome fusion	Endoplasmic reticulum-plasma membrane contact site formation	Early endocytic vesicle and endosome fusion	TME vs TME	6.912053	0.158648226231921	2.29524026943379	0.19055227060811
Endoplasmic reticulum-plasma membrane contact site formation - Early endocytic vesicle and endosome fusion	Endoplasmic reticulum-plasma membrane contact site formation	Early endocytic vesicle and endosome fusion	GME vs GME	6.807209	0.150355978799461	2.20877547473755	0.153009544764361
Endoplasmic reticulum-plasma membrane contact site formation - Early endocytic vesicle and endosome fusion	Endoplasmic reticulum-plasma membrane contact site formation	Early endocytic vesicle and endosome fusion	IME vs IME	7.660955	0.312346641547303	4.07712404389445	0.269748176705439
Endoplasmic reticulum-plasma membrane contact site formation - Early endosome dynamics	Endoplasmic reticulum-plasma membrane contact site formation	Early endosome dynamics	GME vs GME	6.807209	0.0130424901375261	0.191598183027341	0.0171222234415892
Endoplasmic reticulum-plasma membrane contact site formation - Early endosome dynamics	Endoplasmic reticulum-plasma membrane contact site formation	Early endosome dynamics	TME vs TME	6.912053	0.00225354277543054	0.0326030882910624	0.00335516431032356
Endoplasmic reticulum-plasma membrane contact site formation - Endogenous control of complement activity	Endoplasmic reticulum-plasma membrane contact site formation	Endogenous control of complement activity	TME vs TME	6.912053	0.00557534750683723	0.0806612366095606	0.00651509023975412
Endoplasmic reticulum-plasma membrane contact site formation - Endogenous control of complement activity	Endoplasmic reticulum-plasma membrane contact site formation	Endogenous control of complement activity	FME vs FME	7.051	0.00320581126605345	0.0454660518564506	0.00237006406932176
Endoplasmic reticulum-plasma membrane contact site formation - Endoplasmic and sarcoplasmic calcium import, export and storage	Endoplasmic reticulum-plasma membrane contact site formation	Endoplasmic and sarcoplasmic calcium import, export and storage	TME vs TME	6.912053	0.0372974691494242	0.539600442897976	0.0425997682890286
Endoplasmic reticulum-plasma membrane contact site formation - Endoplasmic and sarcoplasmic calcium import, export and storage	Endoplasmic reticulum-plasma membrane contact site formation	Endoplasmic and sarcoplasmic calcium import, export and storage	FME vs FME	7.051	0.0899670974250227	1.27594807598765	0.0913701528092481
Endoplasmic reticulum-plasma membrane contact site formation - Endoplasmic and sarcoplasmic calcium import, export and storage	Endoplasmic reticulum-plasma membrane contact site formation	Endoplasmic and sarcoplasmic calcium import, export and storage	GME vs GME	6.807209	0.0197294328301858	0.289831423490773	0.050007121799962
Endoplasmic reticulum-plasma membrane contact site formation - Endoplasmic reticulum contact site-mediated cholesterol transfer	Endoplasmic reticulum-plasma membrane contact site formation	Endoplasmic reticulum contact site-mediated cholesterol transfer	TME vs TME	6.912053	0.120533456977786	1.74381555243519	0.127937247423384
Endoplasmic reticulum-plasma membrane contact site formation - Endoplasmic reticulum contact site-mediated cholesterol transfer	Endoplasmic reticulum-plasma membrane contact site formation	Endoplasmic reticulum contact site-mediated cholesterol transfer	FME vs FME	7.051	0.0258564319277223	0.366705890423746	0.0332581331034608
Endoplasmic reticulum-plasma membrane contact site formation - Endoplasmic reticulum contact site-mediated cholesterol transfer	Endoplasmic reticulum-plasma membrane contact site formation	Endoplasmic reticulum contact site-mediated cholesterol transfer	GME vs GME	6.807209	0.0208006741962504	0.305568287935943	0.027005150321664
Endoplasmic reticulum-plasma membrane contact site formation - Endoplasmic reticulum contact site-mediated cholesterol transfer	Endoplasmic reticulum-plasma membrane contact site formation	Endoplasmic reticulum contact site-mediated cholesterol transfer	IME vs IME	7.660955	0.201978712813781	2.63646909180295	0.192019351154976
Endoplasmic reticulum-plasma membrane contact site formation - Endoplasmic reticulum tubulus maintenance	Endoplasmic reticulum-plasma membrane contact site formation	Endoplasmic reticulum tubulus maintenance	TME vs TME	6.912053	0.0687899818262863	0.995217785734956	0.0618691938290937
Endoplasmic reticulum-plasma membrane contact site formation - Endoplasmic reticulum tubulus maintenance	Endoplasmic reticulum-plasma membrane contact site formation	Endoplasmic reticulum tubulus maintenance	FME vs FME	7.051	0.10120791148123	1.43536963651432	0.101286413266448
Endoplasmic reticulum-plasma membrane contact site formation - Endoplasmic reticulum tubulus maintenance	Endoplasmic reticulum-plasma membrane contact site formation	Endoplasmic reticulum tubulus maintenance	IME vs IME	7.660955	0.113121715177123	1.47660068490085	0.107616476026588
Endoplasmic reticulum-plasma membrane contact site formation - Endoplasmic reticulum tubulus maintenance	Endoplasmic reticulum-plasma membrane contact site formation	Endoplasmic reticulum tubulus maintenance	GME vs GME	6.807209	0.0611900957716594	0.898901286908904	0.0680127506610373
Endoplasmic reticulum-plasma membrane contact site formation - Endoplasmic reticulum-endosome and lysosome contact site formation	Endoplasmic reticulum-plasma membrane contact site formation	Endoplasmic reticulum-endosome and lysosome contact site formation	TME vs TME	6.912053	0.0918938514038638	1.32947259017684	0.0851343405593623
Endoplasmic reticulum-plasma membrane contact site formation - Endoplasmic reticulum-endosome and lysosome contact site formation	Endoplasmic reticulum-plasma membrane contact site formation	Endoplasmic reticulum-endosome and lysosome contact site formation	FME vs FME	7.051	0.115065161306637	1.63189849827896	0.123285095709544
Endoplasmic reticulum-plasma membrane contact site formation - Endoplasmic reticulum-endosome and lysosome contact site formation	Endoplasmic reticulum-plasma membrane contact site formation	Endoplasmic reticulum-endosome and lysosome contact site formation	GME vs GME	6.807209	0.126309268131923	1.85552191478828	0.110857900890724
Endoplasmic reticulum-plasma membrane contact site formation - Endoplasmic reticulum-golgi contact site formation	Endoplasmic reticulum-plasma membrane contact site formation	Endoplasmic reticulum-golgi contact site formation	TME vs TME	6.912053	0.183533844936475	2.65527249631143	0.187793414305412
Endoplasmic reticulum-plasma membrane contact site formation - Endoplasmic reticulum-golgi contact site formation	Endoplasmic reticulum-plasma membrane contact site formation	Endoplasmic reticulum-golgi contact site formation	GME vs GME	6.807209	0.167836959913035	2.4655764524327	0.161897298311283
Endoplasmic reticulum-plasma membrane contact site formation - Endoplasmic reticulum-golgi contact site formation	Endoplasmic reticulum-plasma membrane contact site formation	Endoplasmic reticulum-golgi contact site formation	FME vs FME	7.051	0.253605122416417	3.59672566159547	0.232418267659739
Endoplasmic reticulum-plasma membrane contact site formation - Endoplasmic reticulum-golgi contact site formation	Endoplasmic reticulum-plasma membrane contact site formation	Endoplasmic reticulum-golgi contact site formation	IME vs IME	7.660955	0.28492295403429	3.71915709032751	0.250707754823614
Endoplasmic reticulum-plasma membrane contact site formation - Endoplasmic reticulum-plasma membrane contact site formation	Endoplasmic reticulum-plasma membrane contact site formation	Endoplasmic reticulum-plasma membrane contact site formation	FME vs FME	7.051	1.23663821193817	17.5384800930174	1.21116393266161
Endoplasmic reticulum-plasma membrane contact site formation - Endoplasmic reticulum-plasma membrane contact site formation	Endoplasmic reticulum-plasma membrane contact site formation	Endoplasmic reticulum-plasma membrane contact site formation	TME vs TME	6.912053	0.70628732918139	10.2181988303995	0.74978392625377
Endoplasmic reticulum-plasma membrane contact site formation - Endoplasmic reticulum-plasma membrane contact site formation	Endoplasmic reticulum-plasma membrane contact site formation	Endoplasmic reticulum-plasma membrane contact site formation	GME vs GME	6.807209	0.977992760218968	14.3670138061067	0.958091797656107
Endoplasmic reticulum-plasma membrane contact site formation - Endoplasmic reticulum-plasma membrane contact site formation	Endoplasmic reticulum-plasma membrane contact site formation	Endoplasmic reticulum-plasma membrane contact site formation	IME vs IME	7.660955	0.871195385707228	11.3718900142517	0.839627270888377
Endoplasmic reticulum-plasma membrane contact site formation - Endosomal recycling to plasma membrane	Endoplasmic reticulum-plasma membrane contact site formation	Endosomal recycling to plasma membrane	TME vs TME	6.912053	0.00112677232151577	0.0163015576552726	0.000847542850961206
Endoplasmic reticulum-plasma membrane contact site formation - Ephrin receptor signaling	Endoplasmic reticulum-plasma membrane contact site formation	Ephrin receptor signaling	TME vs TME	6.912053	0.000739189548849228	0.0106942110829725	0.000660919221937102
Endoplasmic reticulum-plasma membrane contact site formation - ER unfolded protein response pathway	Endoplasmic reticulum-plasma membrane contact site formation	ER unfolded protein response pathway	TME vs TME	6.912053	0.00494187109165872	0.0714964283265562	0.00680154098875655
Endoplasmic reticulum-plasma membrane contact site formation - ER unfolded protein response pathway	Endoplasmic reticulum-plasma membrane contact site formation	ER unfolded protein response pathway	FME vs FME	7.051	0.0168610029941597	0.239129247751372	0.0150755640737667
Endoplasmic reticulum-plasma membrane contact site formation - ER unfolded protein response pathway	Endoplasmic reticulum-plasma membrane contact site formation	ER unfolded protein response pathway	IME vs IME	7.660955	0.0813284659189206	1.0615969558964	0.0675711072574806
Endoplasmic reticulum-plasma membrane contact site formation - ER unfolded protein response pathway	Endoplasmic reticulum-plasma membrane contact site formation	ER unfolded protein response pathway	GME vs GME	6.807209	0.0139832980397919	0.205418939857607	0.0146230220999087
Endoplasmic reticulum-plasma membrane contact site formation - Eukaryotic intraflagellar transport	Endoplasmic reticulum-plasma membrane contact site formation	Eukaryotic intraflagellar transport	TME vs TME	6.912053	0.0030062273913544	0.0434925390065482	0.00807186092708426
Endoplasmic reticulum-plasma membrane contact site formation - Eukaryotic kinetochore assembly	Endoplasmic reticulum-plasma membrane contact site formation	Eukaryotic kinetochore assembly	FME vs FME	7.051	0.00148390182333158	0.021045267999364	0.00170181017060492
Endoplasmic reticulum-plasma membrane contact site formation - Excitatory postsynaptic machinery organization	Endoplasmic reticulum-plasma membrane contact site formation	Excitatory postsynaptic machinery organization	GME vs GME	6.807209	0.00868850162086446	0.127636755422803	0.00403941771694754
Endoplasmic reticulum-plasma membrane contact site formation - Excitatory postsynaptic machinery organization	Endoplasmic reticulum-plasma membrane contact site formation	Excitatory postsynaptic machinery organization	FME vs FME	7.051	0.00745216873899676	0.105689531357645	0.00817417005673522
Endoplasmic reticulum-plasma membrane contact site formation - Exosome secretion	Endoplasmic reticulum-plasma membrane contact site formation	Exosome secretion	TME vs TME	6.912053	0.0150258658045402	0.217386434735629	0.0143334514758673
Endoplasmic reticulum-plasma membrane contact site formation - Exosome secretion	Endoplasmic reticulum-plasma membrane contact site formation	Exosome secretion	FME vs FME	7.051	0.0549366306327168	0.779132484689487	0.0617587202857602
Endoplasmic reticulum-plasma membrane contact site formation - Exosome secretion	Endoplasmic reticulum-plasma membrane contact site formation	Exosome secretion	IME vs IME	7.660955	0.0344646494061743	0.449874056792205	0.0470636278547109
Endoplasmic reticulum-plasma membrane contact site formation - Fatty acid activation	Endoplasmic reticulum-plasma membrane contact site formation	Fatty acid activation	TME vs TME	6.912053	0.0100239224838561	0.145020912550235	0.00742468875846059
Endoplasmic reticulum-plasma membrane contact site formation - Fatty acid activation	Endoplasmic reticulum-plasma membrane contact site formation	Fatty acid activation	FME vs FME	7.051	0.00505414511313256	0.0716798353780194	0.00433568350966114
Endoplasmic reticulum-plasma membrane contact site formation - Fatty acid elongation	Endoplasmic reticulum-plasma membrane contact site formation	Fatty acid elongation	TME vs TME	6.912053	0.00918179205150572	0.132837406145186	0.00702834437826759
Endoplasmic reticulum-plasma membrane contact site formation - Fatty acid elongation	Endoplasmic reticulum-plasma membrane contact site formation	Fatty acid elongation	FME vs FME	7.051	0.00802628307693064	0.113831842334101	0.00806972893462159
Endoplasmic reticulum-plasma membrane contact site formation - Fatty acid omega-oxidation	Endoplasmic reticulum-plasma membrane contact site formation	Fatty acid omega-oxidation	FME vs FME	7.051	0.00404940087046814	0.0574301649987373	0.00254984494037674
Endoplasmic reticulum-plasma membrane contact site formation - Fatty acid omega-oxidation	Endoplasmic reticulum-plasma membrane contact site formation	Fatty acid omega-oxidation	TME vs TME	6.912053	0.0195360188152033	0.282636989735526	0.0180567894041261
Endoplasmic reticulum-plasma membrane contact site formation - Fibrinolysis	Endoplasmic reticulum-plasma membrane contact site formation	Fibrinolysis	GME vs GME	6.807209	0.0486131014307708	0.714141380000784	0.0484934943632211
Endoplasmic reticulum-plasma membrane contact site formation - Fibrinolysis	Endoplasmic reticulum-plasma membrane contact site formation	Fibrinolysis	TME vs TME	6.912053	0.0272936096094596	0.394869790616241	0.0216416204021358
Endoplasmic reticulum-plasma membrane contact site formation - Fibrinolysis	Endoplasmic reticulum-plasma membrane contact site formation	Fibrinolysis	FME vs FME	7.051	0.037193990736177	0.527499522341242	0.0604075114611078
Endoplasmic reticulum-plasma membrane contact site formation - Fibrinolysis	Endoplasmic reticulum-plasma membrane contact site formation	Fibrinolysis	IME vs IME	7.660955	0.0636928739434602	0.831395998027058	0.0449517258973874
Endoplasmic reticulum-plasma membrane contact site formation - Filopodium assembly, organization and upstream regulation	Endoplasmic reticulum-plasma membrane contact site formation	Filopodium assembly, organization and upstream regulation	TME vs TME	6.912053	0.00564038540331953	0.0816021711701981	0.00563233900682837
Endoplasmic reticulum-plasma membrane contact site formation - Folate cycle	Endoplasmic reticulum-plasma membrane contact site formation	Folate cycle	FME vs FME	7.051	0.00112331282607774	0.0159312557611478	0.00071781953308941
Endoplasmic reticulum-plasma membrane contact site formation - Formin-mediated linear actin filament nucleation and elongation	Endoplasmic reticulum-plasma membrane contact site formation	Formin-mediated linear actin filament nucleation and elongation	TME vs TME	6.912053	0.00583269575776307	0.0843844176549627	0.00515500006216102
Endoplasmic reticulum-plasma membrane contact site formation - Formin-mediated linear actin filament nucleation and elongation	Endoplasmic reticulum-plasma membrane contact site formation	Formin-mediated linear actin filament nucleation and elongation	FME vs FME	7.051	0.00476390339169933	0.0675635153384327	0.00375505176605293
Endoplasmic reticulum-plasma membrane contact site formation - Formin-mediated linear actin filament nucleation and elongation	Endoplasmic reticulum-plasma membrane contact site formation	Formin-mediated linear actin filament nucleation and elongation	GME vs GME	6.807209	0.0830773107920352	1.22043119302453	0.0980311855392939
Endoplasmic reticulum-plasma membrane contact site formation - Fusion of autophagosomes with lysosomes	Endoplasmic reticulum-plasma membrane contact site formation	Fusion of autophagosomes with lysosomes	TME vs TME	6.912053	0.00753330390513565	0.108987934473806	0.00690072186986729
Endoplasmic reticulum-plasma membrane contact site formation - Fusion of late endosomes with lysosomes	Endoplasmic reticulum-plasma membrane contact site formation	Fusion of late endosomes with lysosomes	TME vs TME	6.912053	0.0381404322553868	0.55179599599306	0.040662463326096
Endoplasmic reticulum-plasma membrane contact site formation - Fusion of late endosomes with lysosomes	Endoplasmic reticulum-plasma membrane contact site formation	Fusion of late endosomes with lysosomes	FME vs FME	7.051	0.0102927393666529	0.145975599607045	0.011459563869579
Endoplasmic reticulum-plasma membrane contact site formation - Fusion of late endosomes with lysosomes	Endoplasmic reticulum-plasma membrane contact site formation	Fusion of late endosomes with lysosomes	IME vs IME	7.660955	0.0241208206197292	0.314853962315677	0.0137091886750598
Endoplasmic reticulum-plasma membrane contact site formation - G protein regulated RHO signaling cascade	Endoplasmic reticulum-plasma membrane contact site formation	G protein regulated RHO signaling cascade	TME vs TME	6.912053	0.0244718646486494	0.354046247750684	0.0302275058062567
Endoplasmic reticulum-plasma membrane contact site formation - G protein regulated RHO signaling cascade	Endoplasmic reticulum-plasma membrane contact site formation	G protein regulated RHO signaling cascade	FME vs FME	7.051	0.00521882361019703	0.0740153693398777	0.00679330379912095
Endoplasmic reticulum-plasma membrane contact site formation - G protein-regulated phospholipase C beta signaling cascade	Endoplasmic reticulum-plasma membrane contact site formation	G protein-regulated phospholipase C beta signaling cascade	TME vs TME	6.912053	0.0894081009652167	1.2935100418266	0.0879146947851283
Endoplasmic reticulum-plasma membrane contact site formation - G protein-regulated phospholipase C beta signaling cascade	Endoplasmic reticulum-plasma membrane contact site formation	G protein-regulated phospholipase C beta signaling cascade	FME vs FME	7.051	0.100632651719663	1.42721108069811	0.10544757378498
Endoplasmic reticulum-plasma membrane contact site formation - G protein-regulated phospholipase C beta signaling cascade	Endoplasmic reticulum-plasma membrane contact site formation	G protein-regulated phospholipase C beta signaling cascade	IME vs IME	7.660955	0.18150606268803	2.36923543865257	0.14312457657072
Endoplasmic reticulum-plasma membrane contact site formation - gamma-tubulin ring complex-mediated microtubule nucleation	Endoplasmic reticulum-plasma membrane contact site formation	gamma-tubulin ring complex-mediated microtubule nucleation	TME vs TME	6.912053	0.0257182124478426	0.372077761410638	0.0239910784087202
Endoplasmic reticulum-plasma membrane contact site formation - gamma-tubulin ring complex-mediated microtubule nucleation	Endoplasmic reticulum-plasma membrane contact site formation	gamma-tubulin ring complex-mediated microtubule nucleation	IME vs IME	7.660955	0.10884234905735	1.42074125125008	0.107491348495957
Endoplasmic reticulum-plasma membrane contact site formation - gamma-tubulin ring complex-mediated microtubule nucleation	Endoplasmic reticulum-plasma membrane contact site formation	gamma-tubulin ring complex-mediated microtubule nucleation	FME vs FME	7.051	0.000742506903941956	0.0105305192965888	0.00153507455515034
Endoplasmic reticulum-plasma membrane contact site formation - Gap junction organization	Endoplasmic reticulum-plasma membrane contact site formation	Gap junction organization	TME vs TME	6.912053	0.366838141743304	5.30722400931628	0.349813738507605
Endoplasmic reticulum-plasma membrane contact site formation - Gap junction organization	Endoplasmic reticulum-plasma membrane contact site formation	Gap junction organization	FME vs FME	7.051	0.397660268736712	5.63977130877423	0.375928661127047
Endoplasmic reticulum-plasma membrane contact site formation - Gap junction organization	Endoplasmic reticulum-plasma membrane contact site formation	Gap junction organization	GME vs GME	6.807209	0.919284456731237	13.5045708095425	0.962262803786224
Endoplasmic reticulum-plasma membrane contact site formation - Gap junction organization	Endoplasmic reticulum-plasma membrane contact site formation	Gap junction organization	IME vs IME	7.660955	0.535332969292296	6.98780979292356	0.471380322090683
Endoplasmic reticulum-plasma membrane contact site formation - Generation of electrochemical gradients by Na-K-ATPase	Endoplasmic reticulum-plasma membrane contact site formation	Generation of electrochemical gradients by Na-K-ATPase	TME vs TME	6.912053	0.0585954669434753	0.847728830818031	0.0549473057294883
Endoplasmic reticulum-plasma membrane contact site formation - Generation of electrochemical gradients by Na-K-ATPase	Endoplasmic reticulum-plasma membrane contact site formation	Generation of electrochemical gradients by Na-K-ATPase	FME vs FME	7.051	0.0973323665485222	1.38040516348113	0.110840197485382
Endoplasmic reticulum-plasma membrane contact site formation - Generation of electrochemical gradients by Na-K-ATPase	Endoplasmic reticulum-plasma membrane contact site formation	Generation of electrochemical gradients by Na-K-ATPase	IME vs IME	7.660955	0.0240925274140531	0.314484645365223	0.0373500507176897
Endoplasmic reticulum-plasma membrane contact site formation - Glutamate and glutamine metabolism	Endoplasmic reticulum-plasma membrane contact site formation	Glutamate and glutamine metabolism	FME vs FME	7.051	0.0029277369053865	0.0415222940202018	0.00381615892405509
Endoplasmic reticulum-plasma membrane contact site formation - Glutamate and glutamine metabolism	Endoplasmic reticulum-plasma membrane contact site formation	Glutamate and glutamine metabolism	GME vs GME	6.807209	0.0129955679735862	0.190908882038051	0.0247655721847463
Endoplasmic reticulum-plasma membrane contact site formation - Glycerol-3-phosphate pathway	Endoplasmic reticulum-plasma membrane contact site formation	Glycerol-3-phosphate pathway	TME vs TME	6.912053	0.0170537693336291	0.246725091416779	0.0160089193597278
Endoplasmic reticulum-plasma membrane contact site formation - Glycerol-3-phosphate pathway	Endoplasmic reticulum-plasma membrane contact site formation	Glycerol-3-phosphate pathway	FME vs FME	7.051	0.0148999278952593	0.211316524312177	0.00923233832787017
Endoplasmic reticulum-plasma membrane contact site formation - Glycogen synthesis and glycogenolysis	Endoplasmic reticulum-plasma membrane contact site formation	Glycogen synthesis and glycogenolysis	FME vs FME	7.051	0.00336962135854641	0.0477892697697321	0.0034131514841509
Endoplasmic reticulum-plasma membrane contact site formation - Glycolysis and gluconeogenesis	Endoplasmic reticulum-plasma membrane contact site formation	Glycolysis and gluconeogenesis	TME vs TME	6.912053	0.0126102177423614	0.182438091216255	0.0111325133426071
Endoplasmic reticulum-plasma membrane contact site formation - gp130 receptor signaling	Endoplasmic reticulum-plasma membrane contact site formation	gp130 receptor signaling	TME vs TME	6.912053	0.000743926616358024	0.010762744519264	0.000576508806926503
Endoplasmic reticulum-plasma membrane contact site formation - GPCR desensitization and endocytic adaptor recruitment	Endoplasmic reticulum-plasma membrane contact site formation	GPCR desensitization and endocytic adaptor recruitment	TME vs TME	6.912053	0.0380137979687546	0.549963916800795	0.0292187711997303
Endoplasmic reticulum-plasma membrane contact site formation - GPCR desensitization and endocytic adaptor recruitment	Endoplasmic reticulum-plasma membrane contact site formation	GPCR desensitization and endocytic adaptor recruitment	FME vs FME	7.051	0.00367602193885774	0.0521347609783993	0.00430523384759649
Endoplasmic reticulum-plasma membrane contact site formation - GPCR desensitization and endocytic adaptor recruitment	Endoplasmic reticulum-plasma membrane contact site formation	GPCR desensitization and endocytic adaptor recruitment	IME vs IME	7.660955	0.0347925416236659	0.45415410039094	0.0295132162278129
Endoplasmic reticulum-plasma membrane contact site formation - HDL synthesis and organization for reverse lipid transport	Endoplasmic reticulum-plasma membrane contact site formation	HDL synthesis and organization for reverse lipid transport	TME vs TME	6.912053	0.0281702832514617	0.407553050266008	0.0297202722570392
Endoplasmic reticulum-plasma membrane contact site formation - HDL synthesis and organization for reverse lipid transport	Endoplasmic reticulum-plasma membrane contact site formation	HDL synthesis and organization for reverse lipid transport	FME vs FME	7.051	0.00396895505279552	0.0562892513845555	0.0047950847266171
Endoplasmic reticulum-plasma membrane contact site formation - HDL synthesis and organization for reverse lipid transport	Endoplasmic reticulum-plasma membrane contact site formation	HDL synthesis and organization for reverse lipid transport	GME vs GME	6.807209	0.0435983612016386	0.640473306946899	0.0616852416235351
Endoplasmic reticulum-plasma membrane contact site formation - Hedgehog receptor signaling	Endoplasmic reticulum-plasma membrane contact site formation	Hedgehog receptor signaling	TME vs TME	6.912053	0.00558733893899953	0.0808347224318784	0.00566037692564693
Endoplasmic reticulum-plasma membrane contact site formation - Hedgehog receptor signaling	Endoplasmic reticulum-plasma membrane contact site formation	Hedgehog receptor signaling	GME vs GME	6.807209	0.0216560491071873	0.318134007903109	0.0280771956576035
Endoplasmic reticulum-plasma membrane contact site formation - Hippo signaling	Endoplasmic reticulum-plasma membrane contact site formation	Hippo signaling	TME vs TME	6.912053	0.00296510724297996	0.0428976340228887	0.00270491121779832
Endoplasmic reticulum-plasma membrane contact site formation - Induction of canonical mitophagy	Endoplasmic reticulum-plasma membrane contact site formation	Induction of canonical mitophagy	FME vs FME	7.051	0.00491738538169288	0.0697402561185188	0.00858378246609088
Endoplasmic reticulum-plasma membrane contact site formation - Induction of canonical mitophagy	Endoplasmic reticulum-plasma membrane contact site formation	Induction of canonical mitophagy	TME vs TME	6.912053	0.00120624297311523	0.0174512978327806	0.000907319596749337
Endoplasmic reticulum-plasma membrane contact site formation - Induction of ER-phagy	Endoplasmic reticulum-plasma membrane contact site formation	Induction of ER-phagy	TME vs TME	6.912053	0.0516222957124387	0.74684460541399	0.0500571848316286
Endoplasmic reticulum-plasma membrane contact site formation - Induction of ER-phagy	Endoplasmic reticulum-plasma membrane contact site formation	Induction of ER-phagy	FME vs FME	7.051	0.0528504014547561	0.749544777829136	0.050510867004737
Endoplasmic reticulum-plasma membrane contact site formation - Induction of ER-phagy	Endoplasmic reticulum-plasma membrane contact site formation	Induction of ER-phagy	GME vs GME	6.807209	0.0669511839141163	0.983533439873251	0.0817939424159682
Endoplasmic reticulum-plasma membrane contact site formation - Induction of ER-phagy	Endoplasmic reticulum-plasma membrane contact site formation	Induction of ER-phagy	IME vs IME	7.660955	0.100242844038147	1.30849016858853	0.0959009918689215
Endoplasmic reticulum-plasma membrane contact site formation - Inflammasome assembly and initiation of proinflammtory response	Endoplasmic reticulum-plasma membrane contact site formation	Inflammasome assembly and initiation of proinflammtory response	TME vs TME	6.912053	0.036741581882324	0.531558154175197	0.0392480069669362
Endoplasmic reticulum-plasma membrane contact site formation - Inflammasome assembly and initiation of proinflammtory response	Endoplasmic reticulum-plasma membrane contact site formation	Inflammasome assembly and initiation of proinflammtory response	FME vs FME	7.051	0.0249434951019824	0.353758268241405	0.0279470761914952
Endoplasmic reticulum-plasma membrane contact site formation - Inflammasome assembly and initiation of proinflammtory response	Endoplasmic reticulum-plasma membrane contact site formation	Inflammasome assembly and initiation of proinflammtory response	GME vs GME	6.807209	0.0444611045760011	0.653147271903263	0.0453596251099271
Endoplasmic reticulum-plasma membrane contact site formation - Inflammasome assembly and initiation of proinflammtory response	Endoplasmic reticulum-plasma membrane contact site formation	Inflammasome assembly and initiation of proinflammtory response	IME vs IME	7.660955	0.106313225685869	1.38772809107406	0.110081027692667
Endoplasmic reticulum-plasma membrane contact site formation - Inhibition of apoptosis	Endoplasmic reticulum-plasma membrane contact site formation	Inhibition of apoptosis	IME vs IME	7.660955	0.0302774754260755	0.395218025833586	0.0267593045229806
Endoplasmic reticulum-plasma membrane contact site formation - Inhibition of apoptosis	Endoplasmic reticulum-plasma membrane contact site formation	Inhibition of apoptosis	FME vs FME	7.051	0.00319871516035343	0.0453654121484452	0.00270782818610149
Endoplasmic reticulum-plasma membrane contact site formation - Inhibition of apoptosis	Endoplasmic reticulum-plasma membrane contact site formation	Inhibition of apoptosis	TME vs TME	6.912053	0.00798901872250972	0.115580980138783	0.00712744173541032
Endoplasmic reticulum-plasma membrane contact site formation - Inhibition of apoptosis	Endoplasmic reticulum-plasma membrane contact site formation	Inhibition of apoptosis	GME vs GME	6.807209	0.0217212707185552	0.31909213339145	0.028582803761
Endoplasmic reticulum-plasma membrane contact site formation - Initiation of lipoprotein clearance	Endoplasmic reticulum-plasma membrane contact site formation	Initiation of lipoprotein clearance	TME vs TME	6.912053	0.0245402017618194	0.355034913667537	0.0268762945573528
Endoplasmic reticulum-plasma membrane contact site formation - Initiation of lipoprotein clearance	Endoplasmic reticulum-plasma membrane contact site formation	Initiation of lipoprotein clearance	FME vs FME	7.051	0.010038029302527	0.142363203235949	0.00741239720309223
Endoplasmic reticulum-plasma membrane contact site formation - Initiation of phagocytosis of apoptotic cells	Endoplasmic reticulum-plasma membrane contact site formation	Initiation of phagocytosis of apoptotic cells	FME vs FME	7.051	0.0251879414008393	0.357225099934721	0.0252788110239205
Endoplasmic reticulum-plasma membrane contact site formation - Initiation of phagocytosis of apoptotic cells	Endoplasmic reticulum-plasma membrane contact site formation	Initiation of phagocytosis of apoptotic cells	GME vs GME	6.807209	0.0502629841976221	0.738378664215958	0.0348990681244213
Endoplasmic reticulum-plasma membrane contact site formation - Initiation of phagocytosis of apoptotic cells	Endoplasmic reticulum-plasma membrane contact site formation	Initiation of phagocytosis of apoptotic cells	TME vs TME	6.912053	0.0127271228157749	0.184129413196796	0.00895497485251898
Endoplasmic reticulum-plasma membrane contact site formation - Initiation of phagocytosis of microorganism via non-opsonic receptors	Endoplasmic reticulum-plasma membrane contact site formation	Initiation of phagocytosis of microorganism via non-opsonic receptors	TME vs TME	6.912053	0.017644276337022	0.255268240532034	0.0192232858994792
Endoplasmic reticulum-plasma membrane contact site formation - Initiation of phagocytosis of microorganism via non-opsonic receptors	Endoplasmic reticulum-plasma membrane contact site formation	Initiation of phagocytosis of microorganism via non-opsonic receptors	FME vs FME	7.051	0.0515190950412338	0.730663676787731	0.0464857501240043
Endoplasmic reticulum-plasma membrane contact site formation - Initiation of phagocytosis of microorganism via non-opsonic receptors	Endoplasmic reticulum-plasma membrane contact site formation	Initiation of phagocytosis of microorganism via non-opsonic receptors	IME vs IME	7.660955	0.0226987289344582	0.296291111202829	0.0143167687642973
Endoplasmic reticulum-plasma membrane contact site formation - Initiation of phagocytosis via complement receptors	Endoplasmic reticulum-plasma membrane contact site formation	Initiation of phagocytosis via complement receptors	TME vs TME	6.912053	0.0222402489877521	0.321760389582293	0.0196114866022563
Endoplasmic reticulum-plasma membrane contact site formation - Initiation of phagocytosis via complement receptors	Endoplasmic reticulum-plasma membrane contact site formation	Initiation of phagocytosis via complement receptors	FME vs FME	7.051	0.0512576402437828	0.726955624007175	0.0503631876033187
Endoplasmic reticulum-plasma membrane contact site formation - Initiation of phagocytosis via complement receptors	Endoplasmic reticulum-plasma membrane contact site formation	Initiation of phagocytosis via complement receptors	IME vs IME	7.660955	0.087558470344727	1.14291846686958	0.0955138338386806
Endoplasmic reticulum-plasma membrane contact site formation - Initiation of phagocytosis via complement receptors	Endoplasmic reticulum-plasma membrane contact site formation	Initiation of phagocytosis via complement receptors	GME vs GME	6.807209	0.0368107871527975	0.540761760976111	0.0307355255377752
Endoplasmic reticulum-plasma membrane contact site formation - Inositol metabolism and transport	Endoplasmic reticulum-plasma membrane contact site formation	Inositol metabolism and transport	TME vs TME	6.912053	0.0881136003827226	1.27478187866767	0.087562529195777
Endoplasmic reticulum-plasma membrane contact site formation - Inositol metabolism and transport	Endoplasmic reticulum-plasma membrane contact site formation	Inositol metabolism and transport	FME vs FME	7.051	0.0163750510821517	0.232237290303641	0.0184853891472915
Endoplasmic reticulum-plasma membrane contact site formation - Inositol metabolism and transport	Endoplasmic reticulum-plasma membrane contact site formation	Inositol metabolism and transport	GME vs GME	6.807209	0.0394929136093691	0.580163021802071	0.0371559147115399
Endoplasmic reticulum-plasma membrane contact site formation - Inositol metabolism and transport	Endoplasmic reticulum-plasma membrane contact site formation	Inositol metabolism and transport	IME vs IME	7.660955	0.0347658344335088	0.453805486022637	0.0253339579204942
Endoplasmic reticulum-plasma membrane contact site formation - Integrin-basement membrane interaction and signaling	Endoplasmic reticulum-plasma membrane contact site formation	Integrin-basement membrane interaction and signaling	TME vs TME	6.912053	0.00355935728284336	0.0514949354488323	0.00363953113961168
Endoplasmic reticulum-plasma membrane contact site formation - Integrin-basement membrane interaction and signaling	Endoplasmic reticulum-plasma membrane contact site formation	Integrin-basement membrane interaction and signaling	GME vs GME	6.807209	0.0140047056108121	0.205733423646151	0.0184672916588116
Endoplasmic reticulum-plasma membrane contact site formation - Integrin-basement membrane interaction and signaling	Endoplasmic reticulum-plasma membrane contact site formation	Integrin-basement membrane interaction and signaling	FME vs FME	7.051	0.0375401255258797	0.532408539432981	0.0326324307773048
Endoplasmic reticulum-plasma membrane contact site formation - Interleukin 1 receptor signaling	Endoplasmic reticulum-plasma membrane contact site formation	Interleukin 1 receptor signaling	FME vs FME	7.051	0.00449149085447971	0.0637000556660791	0.00249377681955649
Endoplasmic reticulum-plasma membrane contact site formation - Interphase pericentriolar material organization for microtubule nucleation sites	Endoplasmic reticulum-plasma membrane contact site formation	Interphase pericentriolar material organization for microtubule nucleation sites	GME vs GME	6.807209	0.0262678889299025	0.385883350331438	0.0208696575151104
Endoplasmic reticulum-plasma membrane contact site formation - Interphase pericentriolar material organization for microtubule nucleation sites	Endoplasmic reticulum-plasma membrane contact site formation	Interphase pericentriolar material organization for microtubule nucleation sites	TME vs TME	6.912053	0.00369607865601895	0.0534729493785068	0.00283209468550412
Endoplasmic reticulum-plasma membrane contact site formation - Intracellular triacylglycerol mobilization	Endoplasmic reticulum-plasma membrane contact site formation	Intracellular triacylglycerol mobilization	FME vs FME	7.051	0.00810790870219089	0.114989488434542	0.00684557143188644
Endoplasmic reticulum-plasma membrane contact site formation - Intracellular triacylglycerol mobilization	Endoplasmic reticulum-plasma membrane contact site formation	Intracellular triacylglycerol mobilization	TME vs TME	6.912053	0.0073741428069872	0.106685274239436	0.0125490938296444
Endoplasmic reticulum-plasma membrane contact site formation - Intrinsic apoptosis pathway	Endoplasmic reticulum-plasma membrane contact site formation	Intrinsic apoptosis pathway	TME vs TME	6.912053	0.000605243297334607	0.00875634617443814	0.000476150034171572
Endoplasmic reticulum-plasma membrane contact site formation - Intrinsic apoptosis pathway	Endoplasmic reticulum-plasma membrane contact site formation	Intrinsic apoptosis pathway	FME vs FME	7.051	0.00659453912947263	0.0935262974476665	0.00459105560490886
Endoplasmic reticulum-plasma membrane contact site formation - Inward rectifier potassium flux	Endoplasmic reticulum-plasma membrane contact site formation	Inward rectifier potassium flux	FME vs FME	7.051	0.042723480191799	0.605920874524741	0.0446863446881399
Endoplasmic reticulum-plasma membrane contact site formation - Inward rectifier potassium flux	Endoplasmic reticulum-plasma membrane contact site formation	Inward rectifier potassium flux	TME vs TME	6.912053	0.0620883566372693	0.898262147655539	0.0519276004703234
Endoplasmic reticulum-plasma membrane contact site formation - Inward rectifier potassium flux	Endoplasmic reticulum-plasma membrane contact site formation	Inward rectifier potassium flux	GME vs GME	6.807209	0.0043238512784625	0.0635187023258887	0.00523205187013285
Endoplasmic reticulum-plasma membrane contact site formation - Kinetochore-microtubule attachment	Endoplasmic reticulum-plasma membrane contact site formation	Kinetochore-microtubule attachment	TME vs TME	6.912053	0.00563385927307827	0.0815077545020192	0.00545038655038471
Endoplasmic reticulum-plasma membrane contact site formation - Late endosomal, vesicle and autophagosomal tethering to lysosomes	Endoplasmic reticulum-plasma membrane contact site formation	Late endosomal, vesicle and autophagosomal tethering to lysosomes	FME vs FME	7.051	0.0125704562128184	0.178279058434663	0.0204221608487415
Endoplasmic reticulum-plasma membrane contact site formation - Late endosomal, vesicle and autophagosomal tethering to lysosomes	Endoplasmic reticulum-plasma membrane contact site formation	Late endosomal, vesicle and autophagosomal tethering to lysosomes	TME vs TME	6.912053	0.0232116545192109	0.335814181085109	0.0200727314363963
Endoplasmic reticulum-plasma membrane contact site formation - Lectin complement pathway	Endoplasmic reticulum-plasma membrane contact site formation	Lectin complement pathway	TME vs TME	6.912053	0.00977354242687216	0.141398543721399	0.0110698402185635
Endoplasmic reticulum-plasma membrane contact site formation - LINC complex-mediated nuclear-cytoskeletal coupling	Endoplasmic reticulum-plasma membrane contact site formation	LINC complex-mediated nuclear-cytoskeletal coupling	FME vs FME	7.051	0.00295386755576925	0.0418928889825208	0.00202306639657678
Endoplasmic reticulum-plasma membrane contact site formation - LINC complex-mediated nuclear-cytoskeletal coupling	Endoplasmic reticulum-plasma membrane contact site formation	LINC complex-mediated nuclear-cytoskeletal coupling	GME vs GME	6.807209	0.0105822870632625	0.15545704479861	0.00491986762671679
Endoplasmic reticulum-plasma membrane contact site formation - LINC complex-mediated nuclear-cytoskeletal coupling	Endoplasmic reticulum-plasma membrane contact site formation	LINC complex-mediated nuclear-cytoskeletal coupling	IME vs IME	7.660955	0.0791727747542017	1.03345828203282	0.0539554595233542
Endoplasmic reticulum-plasma membrane contact site formation - Lipid droplet biogenesis	Endoplasmic reticulum-plasma membrane contact site formation	Lipid droplet biogenesis	FME vs FME	7.051	0.0084619276439382	0.120010321611495	0.0085960274851696
Endoplasmic reticulum-plasma membrane contact site formation - Lipid droplet biogenesis	Endoplasmic reticulum-plasma membrane contact site formation	Lipid droplet biogenesis	TME vs TME	6.912053	0.00208436175975955	0.0301554650858454	0.00261286127387346
Endoplasmic reticulum-plasma membrane contact site formation - Lipid droplet mitochondria interaction	Endoplasmic reticulum-plasma membrane contact site formation	Lipid droplet mitochondria interaction	FME vs FME	7.051	0.0192581829841203	0.273126978961222	0.0224757907606298
Endoplasmic reticulum-plasma membrane contact site formation - Lipid droplet mitochondria interaction	Endoplasmic reticulum-plasma membrane contact site formation	Lipid droplet mitochondria interaction	TME vs TME	6.912053	0.00920377358604253	0.133155423588249	0.00927591576951225
Endoplasmic reticulum-plasma membrane contact site formation - Lipid droplet mitochondria interaction	Endoplasmic reticulum-plasma membrane contact site formation	Lipid droplet mitochondria interaction	IME vs IME	7.660955	0.00742359280866891	0.0969016621480856	0.00691767287046798
Endoplasmic reticulum-plasma membrane contact site formation - Lipid raft dynamics	Endoplasmic reticulum-plasma membrane contact site formation	Lipid raft dynamics	TME vs TME	6.912053	0.000739214670855433	0.0106945745351312	0.000865817743392107
Endoplasmic reticulum-plasma membrane contact site formation - Lysine metabolism	Endoplasmic reticulum-plasma membrane contact site formation	Lysine metabolism	TME vs TME	6.912053	0.015394955564028	0.222726233982887	0.01804666354167
Endoplasmic reticulum-plasma membrane contact site formation - Lysosomal degradation of chondroitin and dermatan sulfate	Endoplasmic reticulum-plasma membrane contact site formation	Lysosomal degradation of chondroitin and dermatan sulfate	TME vs TME	6.912053	0.0301723241544848	0.436517539884409	0.0329008663095195
Endoplasmic reticulum-plasma membrane contact site formation - Lysosomal degradation of chondroitin and dermatan sulfate	Endoplasmic reticulum-plasma membrane contact site formation	Lysosomal degradation of chondroitin and dermatan sulfate	GME vs GME	6.807209	0.0306969411032727	0.450947486091022	0.0232851481670004
Endoplasmic reticulum-plasma membrane contact site formation - Lysosomal degradation of chondroitin and dermatan sulfate	Endoplasmic reticulum-plasma membrane contact site formation	Lysosomal degradation of chondroitin and dermatan sulfate	FME vs FME	7.051	0.00186311192386233	0.0264233719064121	0.00170484281291588
Endoplasmic reticulum-plasma membrane contact site formation - Lysosomal degradation of gangliosides to ceramide	Endoplasmic reticulum-plasma membrane contact site formation	Lysosomal degradation of gangliosides to ceramide	TME vs TME	6.912053	0.0122237295651976	0.176846580684082	0.0144800776856368
Endoplasmic reticulum-plasma membrane contact site formation - Lysosomal pH regulation	Endoplasmic reticulum-plasma membrane contact site formation	Lysosomal pH regulation	FME vs FME	7.051	0.0115967041700794	0.164468931388413	0.00898167209776305
Endoplasmic reticulum-plasma membrane contact site formation - Malate aspartate shuttle	Endoplasmic reticulum-plasma membrane contact site formation	Malate aspartate shuttle	FME vs FME	7.051	0.0132712060117369	0.188217362362095	0.0124139620973789
Endoplasmic reticulum-plasma membrane contact site formation - Malate aspartate shuttle	Endoplasmic reticulum-plasma membrane contact site formation	Malate aspartate shuttle	TME vs TME	6.912053	0.0165837392363218	0.239924939704975	0.018375900359295
Endoplasmic reticulum-plasma membrane contact site formation - Microtubule depolymerization, severing and catastrophe	Endoplasmic reticulum-plasma membrane contact site formation	Microtubule depolymerization, severing and catastrophe	TME vs TME	6.912053	0.00459147543251733	0.0664270856292075	0.00433681979537477
Endoplasmic reticulum-plasma membrane contact site formation - Microtubule depolymerization, severing and catastrophe	Endoplasmic reticulum-plasma membrane contact site formation	Microtubule depolymerization, severing and catastrophe	IME vs IME	7.660955	0.0713655161051998	0.93154855187832	0.0523975129351693
Endoplasmic reticulum-plasma membrane contact site formation - Microtubule glutamylation and deglutamylation	Endoplasmic reticulum-plasma membrane contact site formation	Microtubule glutamylation and deglutamylation	FME vs FME	7.051	0.0143435162627821	0.20342527993244	0.0115033543080209
Endoplasmic reticulum-plasma membrane contact site formation - Microtubule glutamylation and deglutamylation	Endoplasmic reticulum-plasma membrane contact site formation	Microtubule glutamylation and deglutamylation	TME vs TME	6.912053	0.065439857746063	0.946749927762894	0.0613094288819788
Endoplasmic reticulum-plasma membrane contact site formation - Microtubule glutamylation and deglutamylation	Endoplasmic reticulum-plasma membrane contact site formation	Microtubule glutamylation and deglutamylation	GME vs GME	6.807209	0.0262678780452896	0.385883190433134	0.0274696112520029
Endoplasmic reticulum-plasma membrane contact site formation - Microtubule glutamylation and deglutamylation	Endoplasmic reticulum-plasma membrane contact site formation	Microtubule glutamylation and deglutamylation	IME vs IME	7.660955	0.0409423186788038	0.534428387227784	0.0568522632934897
Endoplasmic reticulum-plasma membrane contact site formation - Microtubule plus-end tracking	Endoplasmic reticulum-plasma membrane contact site formation	Microtubule plus-end tracking	TME vs TME	6.912053	0.155539821396757	2.25026948015474	0.144316533249751
Endoplasmic reticulum-plasma membrane contact site formation - Microtubule plus-end tracking	Endoplasmic reticulum-plasma membrane contact site formation	Microtubule plus-end tracking	GME vs GME	6.807209	0.0855936709318281	1.25739729578121	0.148313379744094
Endoplasmic reticulum-plasma membrane contact site formation - Microtubule plus-end tracking	Endoplasmic reticulum-plasma membrane contact site formation	Microtubule plus-end tracking	FME vs FME	7.051	0.0517526002692763	0.733975337994787	0.0384493535960986
Endoplasmic reticulum-plasma membrane contact site formation - Microtubule plus-end tracking	Endoplasmic reticulum-plasma membrane contact site formation	Microtubule plus-end tracking	IME vs IME	7.660955	0.0734032104864576	0.95814698980222	0.0505969661249483
Endoplasmic reticulum-plasma membrane contact site formation - Microtubule-based anterograde organelle and vesicle transport	Endoplasmic reticulum-plasma membrane contact site formation	Microtubule-based anterograde organelle and vesicle transport	GME vs GME	6.807209	0.028716159139434	0.421849191114905	0.0240628769028537
Endoplasmic reticulum-plasma membrane contact site formation - Microtubule-based anterograde organelle and vesicle transport	Endoplasmic reticulum-plasma membrane contact site formation	Microtubule-based anterograde organelle and vesicle transport	FME vs FME	7.051	0.00821780641383687	0.116548100168649	0.00537459282670928
Endoplasmic reticulum-plasma membrane contact site formation - Microtubule-based anterograde organelle and vesicle transport	Endoplasmic reticulum-plasma membrane contact site formation	Microtubule-based anterograde organelle and vesicle transport	TME vs TME	6.912053	0.0110585262087876	0.159989022744531	0.00971233149070479
Endoplasmic reticulum-plasma membrane contact site formation - Microtubule-based retrograde vesicle and organelle transport	Endoplasmic reticulum-plasma membrane contact site formation	Microtubule-based retrograde vesicle and organelle transport	FME vs FME	7.051	0.000602446935644078	0.00854413480506395	0.000387614960680996
Endoplasmic reticulum-plasma membrane contact site formation - Microtubule-based retrograde vesicle and organelle transport	Endoplasmic reticulum-plasma membrane contact site formation	Microtubule-based retrograde vesicle and organelle transport	TME vs TME	6.912053	0.00113195459684299	0.0163765321274167	0.00168529912351395
Endoplasmic reticulum-plasma membrane contact site formation - Microvillus assembly and organization	Endoplasmic reticulum-plasma membrane contact site formation	Microvillus assembly and organization	TME vs TME	6.912053	0.00112986260266748	0.0163462662404976	0.000875591391317041
Endoplasmic reticulum-plasma membrane contact site formation - Mitochondria-endoplasmic reticulum contact site formation	Endoplasmic reticulum-plasma membrane contact site formation	Mitochondria-endoplasmic reticulum contact site formation	TME vs TME	6.912053	0.207878590440196	3.00747965019145	0.209426984732874
Endoplasmic reticulum-plasma membrane contact site formation - Mitochondria-endoplasmic reticulum contact site formation	Endoplasmic reticulum-plasma membrane contact site formation	Mitochondria-endoplasmic reticulum contact site formation	FME vs FME	7.051	0.178159820068546	2.52673128444779	0.192256986147843
Endoplasmic reticulum-plasma membrane contact site formation - Mitochondria-endoplasmic reticulum contact site formation	Endoplasmic reticulum-plasma membrane contact site formation	Mitochondria-endoplasmic reticulum contact site formation	GME vs GME	6.807209	0.0450449259869022	0.661723787611661	0.053168088560258
Endoplasmic reticulum-plasma membrane contact site formation - Mitochondria-endoplasmic reticulum contact site formation	Endoplasmic reticulum-plasma membrane contact site formation	Mitochondria-endoplasmic reticulum contact site formation	IME vs IME	7.660955	0.22939053880941	2.99428121457842	0.253156879430846
Endoplasmic reticulum-plasma membrane contact site formation - Mitochondrial ATP-synthesis coupled to proton gradient	Endoplasmic reticulum-plasma membrane contact site formation	Mitochondrial ATP-synthesis coupled to proton gradient	FME vs FME	7.051	0.00561436588811342	0.0796251024859291	0.00344399722310983
Endoplasmic reticulum-plasma membrane contact site formation - Mitochondrial coupling to microtubule transport system	Endoplasmic reticulum-plasma membrane contact site formation	Mitochondrial coupling to microtubule transport system	TME vs TME	6.912053	0.0181405277416161	0.262447748520497	0.0150490446379063
Endoplasmic reticulum-plasma membrane contact site formation - Mitochondrial coupling to microtubule transport system	Endoplasmic reticulum-plasma membrane contact site formation	Mitochondrial coupling to microtubule transport system	FME vs FME	7.051	0.00148390507640924	0.0210453141357661	0.00143573159735657
Endoplasmic reticulum-plasma membrane contact site formation - Mitochondrial fusion	Endoplasmic reticulum-plasma membrane contact site formation	Mitochondrial fusion	TME vs TME	6.912053	0.127209857993032	1.84040626024858	0.125426010593025
Endoplasmic reticulum-plasma membrane contact site formation - Mitochondrial fusion	Endoplasmic reticulum-plasma membrane contact site formation	Mitochondrial fusion	FME vs FME	7.051	0.0658490449521231	0.933896553485086	0.0762738510431342
Endoplasmic reticulum-plasma membrane contact site formation - Mitochondrial fusion	Endoplasmic reticulum-plasma membrane contact site formation	Mitochondrial fusion	IME vs IME	7.660955	0.0965374538329892	1.26012295893127	0.0957794347608434
Endoplasmic reticulum-plasma membrane contact site formation - Mitochondrial fusion	Endoplasmic reticulum-plasma membrane contact site formation	Mitochondrial fusion	GME vs GME	6.807209	0.028173396985686	0.413875848495699	0.0331297110654487
Endoplasmic reticulum-plasma membrane contact site formation - Mitochondrial iron-sulfur protein assembly	Endoplasmic reticulum-plasma membrane contact site formation	Mitochondrial iron-sulfur protein assembly	FME vs FME	7.051	0.00060244746945141	0.00854414237572542	0.000736134617802235
Endoplasmic reticulum-plasma membrane contact site formation - Mitochondrial iron-sulfur protein assembly	Endoplasmic reticulum-plasma membrane contact site formation	Mitochondrial iron-sulfur protein assembly	TME vs TME	6.912053	0.00112677138771527	0.0163015441455312	0.00122187097583819
Endoplasmic reticulum-plasma membrane contact site formation - Mitochondrial translation elongation	Endoplasmic reticulum-plasma membrane contact site formation	Mitochondrial translation elongation	TME vs TME	6.912053	0.00465976066568649	0.0674150009731106	0.00460045037842531
Endoplasmic reticulum-plasma membrane contact site formation - Mitotic spindle assembly	Endoplasmic reticulum-plasma membrane contact site formation	Mitotic spindle assembly	FME vs FME	7.051	0.00444452682636487	0.0630339937053306	0.00419176022817509
Endoplasmic reticulum-plasma membrane contact site formation - Mitotic spindle assembly	Endoplasmic reticulum-plasma membrane contact site formation	Mitotic spindle assembly	IME vs IME	7.660955	0.014885024084947	0.194297237486047	0.0163482676341116
Endoplasmic reticulum-plasma membrane contact site formation - Mitotic spindle assembly	Endoplasmic reticulum-plasma membrane contact site formation	Mitotic spindle assembly	TME vs TME	6.912053	0.0333192584976654	0.482045754105811	0.0298831368488996
Endoplasmic reticulum-plasma membrane contact site formation - Mitotic spindle assembly	Endoplasmic reticulum-plasma membrane contact site formation	Mitotic spindle assembly	GME vs GME	6.807209	0.0131492088451031	0.193165913594983	0.0250583646276632
Endoplasmic reticulum-plasma membrane contact site formation - Mother and daughter centriole organization around microtubule triplets	Endoplasmic reticulum-plasma membrane contact site formation	Mother and daughter centriole organization around microtubule triplets	FME vs FME	7.051	0.00112287271361993	0.0159250139165198	0.000598260038845839
Endoplasmic reticulum-plasma membrane contact site formation - Mother and daughter centriole organization around microtubule triplets	Endoplasmic reticulum-plasma membrane contact site formation	Mother and daughter centriole organization around microtubule triplets	TME vs TME	6.912053	0.00121117311763318	0.0175226246071196	0.000982164157204317
Endoplasmic reticulum-plasma membrane contact site formation - mRNA storage, translational repression and degradation by cytosolic processing bodies	Endoplasmic reticulum-plasma membrane contact site formation	mRNA storage, translational repression and degradation by cytosolic processing bodies	GME vs GME	6.807209	0.0217212397666826	0.319091678698942	0.0156207840530879
Endoplasmic reticulum-plasma membrane contact site formation - mRNA storage, translational repression and degradation by cytosolic processing bodies	Endoplasmic reticulum-plasma membrane contact site formation	mRNA storage, translational repression and degradation by cytosolic processing bodies	FME vs FME	7.051	0.00119038313863544	0.0168824728028581	0.00118575871169343
Endoplasmic reticulum-plasma membrane contact site formation - mTORC2 signaling pathway	Endoplasmic reticulum-plasma membrane contact site formation	mTORC2 signaling pathway	TME vs TME	6.912053	0.062860224354479	0.909429129532952	0.0594282948475292
Endoplasmic reticulum-plasma membrane contact site formation - mTORC2 signaling pathway	Endoplasmic reticulum-plasma membrane contact site formation	mTORC2 signaling pathway	FME vs FME	7.051	0.00836035908623557	0.118569837151167	0.00834750821891379
Endoplasmic reticulum-plasma membrane contact site formation - Neuregulin receptor signaling	Endoplasmic reticulum-plasma membrane contact site formation	Neuregulin receptor signaling	TME vs TME	6.912053	0.00226390862270254	0.032753055994141	0.00289989907690936
Endoplasmic reticulum-plasma membrane contact site formation - Nodal growth differentiation factor receptor signaling	Endoplasmic reticulum-plasma membrane contact site formation	Nodal growth differentiation factor receptor signaling	TME vs TME	6.912053	0.00181172801515383	0.0262111414442384	0.00160825655778519
Endoplasmic reticulum-plasma membrane contact site formation - Non-vesicular ceramide transport	Endoplasmic reticulum-plasma membrane contact site formation	Non-vesicular ceramide transport	TME vs TME	6.912053	0.161664801798538	2.33888252047395	0.222573087944111
Endoplasmic reticulum-plasma membrane contact site formation - Non-vesicular ceramide transport	Endoplasmic reticulum-plasma membrane contact site formation	Non-vesicular ceramide transport	FME vs FME	7.051	0.160658002834534	2.2785137619848	0.172422630145082
Endoplasmic reticulum-plasma membrane contact site formation - Non-vesicular ceramide transport	Endoplasmic reticulum-plasma membrane contact site formation	Non-vesicular ceramide transport	GME vs GME	6.807209	0.146341075865455	2.14979531841193	0.167004123497413
Endoplasmic reticulum-plasma membrane contact site formation - Non-vesicular ceramide transport	Endoplasmic reticulum-plasma membrane contact site formation	Non-vesicular ceramide transport	IME vs IME	7.660955	0.135600690204743	1.77002330380016	0.11790409147682
Endoplasmic reticulum-plasma membrane contact site formation - Non-vesicular intracellular fatty acid transport	Endoplasmic reticulum-plasma membrane contact site formation	Non-vesicular intracellular fatty acid transport	FME vs FME	7.051	0.00112156875174799	0.0159065206263139	0.000622641421911332
Endoplasmic reticulum-plasma membrane contact site formation - Notch ligand presentation	Endoplasmic reticulum-plasma membrane contact site formation	Notch ligand presentation	FME vs FME	7.051	0.0941170666554418	1.33480454025642	0.0773945584670869
Endoplasmic reticulum-plasma membrane contact site formation - Notch ligand presentation	Endoplasmic reticulum-plasma membrane contact site formation	Notch ligand presentation	TME vs TME	6.912053	0.0139688573555591	0.202094184611845	0.0117376636701146
Endoplasmic reticulum-plasma membrane contact site formation - Notch ligand presentation	Endoplasmic reticulum-plasma membrane contact site formation	Notch ligand presentation	GME vs GME	6.807209	0.129650119041187	1.90460003999525	0.138299469361378
Endoplasmic reticulum-plasma membrane contact site formation - Notch ligand presentation	Endoplasmic reticulum-plasma membrane contact site formation	Notch ligand presentation	IME vs IME	7.660955	0.0113103963934574	0.147636897433259	0.00642832018827743
Endoplasmic reticulum-plasma membrane contact site formation - Notch signaling in receiving cell	Endoplasmic reticulum-plasma membrane contact site formation	Notch signaling in receiving cell	GME vs GME	6.807209	0.017158834679351	0.252068547705551	0.0291096860727853
Endoplasmic reticulum-plasma membrane contact site formation - Notch signaling in receiving cell	Endoplasmic reticulum-plasma membrane contact site formation	Notch signaling in receiving cell	FME vs FME	7.051	0.0376617838215148	0.534133944305277	0.0323923130022811
Endoplasmic reticulum-plasma membrane contact site formation - Notch signaling in receiving cell	Endoplasmic reticulum-plasma membrane contact site formation	Notch signaling in receiving cell	TME vs TME	6.912053	0.00756963592712854	0.10951356732788	0.0101718238244154
Endoplasmic reticulum-plasma membrane contact site formation - Notch signaling in receiving cell	Endoplasmic reticulum-plasma membrane contact site formation	Notch signaling in receiving cell	IME vs IME	7.660955	0.0074734867445594	0.0975529378098181	0.00583862429343379
Endoplasmic reticulum-plasma membrane contact site formation - Nucleosome remodeling	Endoplasmic reticulum-plasma membrane contact site formation	Nucleosome remodeling	FME vs FME	7.051	0.00643669616657947	0.0912877076678911	0.00357364265023217
Endoplasmic reticulum-plasma membrane contact site formation - PC, PE, PS and PI biosynthesis	Endoplasmic reticulum-plasma membrane contact site formation	PC, PE, PS and PI biosynthesis	TME vs TME	6.912053	0.00764710360144628	0.110634329468728	0.00954266546393075
Endoplasmic reticulum-plasma membrane contact site formation - PC, PE, PS and PI biosynthesis	Endoplasmic reticulum-plasma membrane contact site formation	PC, PE, PS and PI biosynthesis	FME vs FME	7.051	0.00449858091051714	0.0638006095754362	0.00346036962570593
Endoplasmic reticulum-plasma membrane contact site formation - Phase II biotransformation via glucuronidation	Endoplasmic reticulum-plasma membrane contact site formation	Phase II biotransformation via glucuronidation	TME vs TME	6.912053	0.00412346083901959	0.0596560931813729	0.00359281701010611
Endoplasmic reticulum-plasma membrane contact site formation - Phenylalanine and tyrosine degradation pathway	Endoplasmic reticulum-plasma membrane contact site formation	Phenylalanine and tyrosine degradation pathway	TME vs TME	6.912053	0.0443818520588803	0.642093621196117	0.0456512769223337
Endoplasmic reticulum-plasma membrane contact site formation - Phenylalanine and tyrosine degradation pathway	Endoplasmic reticulum-plasma membrane contact site formation	Phenylalanine and tyrosine degradation pathway	FME vs FME	7.051	0.0146232563263732	0.207392661410021	0.0147479884367544
Endoplasmic reticulum-plasma membrane contact site formation - Phenylalanine and tyrosine degradation pathway	Endoplasmic reticulum-plasma membrane contact site formation	Phenylalanine and tyrosine degradation pathway	GME vs GME	6.807209	0.00864710403774559	0.127028612221339	0.00602614717759602
Endoplasmic reticulum-plasma membrane contact site formation - Phenylalanine and tyrosine degradation pathway	Endoplasmic reticulum-plasma membrane contact site formation	Phenylalanine and tyrosine degradation pathway	IME vs IME	7.660955	0.0113136235427897	0.147679022067835	0.00883871203916759
Endoplasmic reticulum-plasma membrane contact site formation - Phospholipid scrambling across membrane leaflets	Endoplasmic reticulum-plasma membrane contact site formation	Phospholipid scrambling across membrane leaflets	FME vs FME	7.051	0.0164712746064983	0.233601969439334	0.0235823670096685
Endoplasmic reticulum-plasma membrane contact site formation - Phospholipid scrambling across membrane leaflets	Endoplasmic reticulum-plasma membrane contact site formation	Phospholipid scrambling across membrane leaflets	TME vs TME	6.912053	0.0241243369570503	0.349018397320541	0.0218256699384224
Endoplasmic reticulum-plasma membrane contact site formation - Phospholipid scrambling across membrane leaflets	Endoplasmic reticulum-plasma membrane contact site formation	Phospholipid scrambling across membrane leaflets	GME vs GME	6.807209	0.0156188445269823	0.229445619724575	0.0205807488961353
Endoplasmic reticulum-plasma membrane contact site formation - Phospholipid translocation from outer to inner membrane leaflets	Endoplasmic reticulum-plasma membrane contact site formation	Phospholipid translocation from outer to inner membrane leaflets	FME vs FME	7.051	0.0022170046518303	0.0314424150708653	0.00162254759580047
Endoplasmic reticulum-plasma membrane contact site formation - Phospholipid translocation from outer to inner membrane leaflets	Endoplasmic reticulum-plasma membrane contact site formation	Phospholipid translocation from outer to inner membrane leaflets	TME vs TME	6.912053	0.00285954481274842	0.0413704115221308	0.00268709101951144
Endoplasmic reticulum-plasma membrane contact site formation - Phospholipid translocation from outer to inner membrane leaflets	Endoplasmic reticulum-plasma membrane contact site formation	Phospholipid translocation from outer to inner membrane leaflets	IME vs IME	7.660955	0.01213617608647	0.158415967202228	0.00765465005615443
Endoplasmic reticulum-plasma membrane contact site formation - Phospholipid translocation from outer to inner membrane leaflets	Endoplasmic reticulum-plasma membrane contact site formation	Phospholipid translocation from outer to inner membrane leaflets	GME vs GME	6.807209	0.00434425081043223	0.0638183777114014	0.00570314658306767
Endoplasmic reticulum-plasma membrane contact site formation - Plasmalogen biosynthesis	Endoplasmic reticulum-plasma membrane contact site formation	Plasmalogen biosynthesis	FME vs FME	7.051	0.0148906511202818	0.211184957511394	0.0143815727250119
Endoplasmic reticulum-plasma membrane contact site formation - Plasmalogen biosynthesis	Endoplasmic reticulum-plasma membrane contact site formation	Plasmalogen biosynthesis	TME vs TME	6.912053	0.0257991955321698	0.373249382680573	0.0229738170622444
Endoplasmic reticulum-plasma membrane contact site formation - Plasmalogen biosynthesis	Endoplasmic reticulum-plasma membrane contact site formation	Plasmalogen biosynthesis	IME vs IME	7.660955	0.0339444875205583	0.443084278230615	0.0526233013535689
Endoplasmic reticulum-plasma membrane contact site formation - Precursor protein cleavage during biosynthetic-secretory pathway	Endoplasmic reticulum-plasma membrane contact site formation	Precursor protein cleavage during biosynthetic-secretory pathway	TME vs TME	6.912053	0.0409191297987971	0.591996751146091	0.0416102378379797
Endoplasmic reticulum-plasma membrane contact site formation - Precursor protein cleavage during biosynthetic-secretory pathway	Endoplasmic reticulum-plasma membrane contact site formation	Precursor protein cleavage during biosynthetic-secretory pathway	FME vs FME	7.051	0.0321034311499144	0.455303242860231	0.0293715827337694
Endoplasmic reticulum-plasma membrane contact site formation - Precursor protein cleavage during biosynthetic-secretory pathway	Endoplasmic reticulum-plasma membrane contact site formation	Precursor protein cleavage during biosynthetic-secretory pathway	GME vs GME	6.807209	0.0472749851412621	0.694484041022892	0.0633660351671607
Endoplasmic reticulum-plasma membrane contact site formation - Precursor protein cleavage during biosynthetic-secretory pathway	Endoplasmic reticulum-plasma membrane contact site formation	Precursor protein cleavage during biosynthetic-secretory pathway	IME vs IME	7.660955	0.118170590729255	1.54250468119886	0.104020021089559
Endoplasmic reticulum-plasma membrane contact site formation - Procollagen processing in the ER	Endoplasmic reticulum-plasma membrane contact site formation	Procollagen processing in the ER	FME vs FME	7.051	0.0198124571268613	0.28098790863709	0.0146252504078081
Endoplasmic reticulum-plasma membrane contact site formation - Procollagen processing in the ER	Endoplasmic reticulum-plasma membrane contact site formation	Procollagen processing in the ER	GME vs GME	6.807209	0.00705485804217502	0.10363802986574	0.00327991175114453
Endoplasmic reticulum-plasma membrane contact site formation - Procollagen processing in the ER	Endoplasmic reticulum-plasma membrane contact site formation	Procollagen processing in the ER	TME vs TME	6.912053	0.0276226526106218	0.399630214130455	0.022355925985114
Endoplasmic reticulum-plasma membrane contact site formation - Procollagen processing in the ER	Endoplasmic reticulum-plasma membrane contact site formation	Procollagen processing in the ER	IME vs IME	7.660955	0.00743837672315693	0.0970946395815018	0.00693144925702487
Endoplasmic reticulum-plasma membrane contact site formation - Protein folding in ER	Endoplasmic reticulum-plasma membrane contact site formation	Protein folding in ER	FME vs FME	7.051	0.00708762850058606	0.100519481093348	0.00516352753327678
Endoplasmic reticulum-plasma membrane contact site formation - Protein folding in ER	Endoplasmic reticulum-plasma membrane contact site formation	Protein folding in ER	TME vs TME	6.912053	0.00564931301333738	0.0817313312024875	0.00374060496580771
Endoplasmic reticulum-plasma membrane contact site formation - Protein import across and into inner mitochondrial membrane	Endoplasmic reticulum-plasma membrane contact site formation	Protein import across and into inner mitochondrial membrane	FME vs FME	7.051	0.0033801790615497	0.0479390031858304	0.00209429948305667
Endoplasmic reticulum-plasma membrane contact site formation - Protein import across and into inner mitochondrial membrane	Endoplasmic reticulum-plasma membrane contact site formation	Protein import across and into inner mitochondrial membrane	TME vs TME	6.912053	0.00361395243925958	0.0522847898613194	0.00315772096961292
Endoplasmic reticulum-plasma membrane contact site formation - Protein import across and into outer mitochondrial membrane	Endoplasmic reticulum-plasma membrane contact site formation	Protein import across and into outer mitochondrial membrane	TME vs TME	6.912053	0.0604712936052931	0.874867318243587	0.0557095492400036
Endoplasmic reticulum-plasma membrane contact site formation - Protein import across and into outer mitochondrial membrane	Endoplasmic reticulum-plasma membrane contact site formation	Protein import across and into outer mitochondrial membrane	FME vs FME	7.051	0.0607927747522278	0.862186579306951	0.0567224055635666
Endoplasmic reticulum-plasma membrane contact site formation - Protein import across and into outer mitochondrial membrane	Endoplasmic reticulum-plasma membrane contact site formation	Protein import across and into outer mitochondrial membrane	GME vs GME	6.807209	0.0833363084979727	1.22423594881446	0.127877277362742
Endoplasmic reticulum-plasma membrane contact site formation - Protein import across and into outer mitochondrial membrane	Endoplasmic reticulum-plasma membrane contact site formation	Protein import across and into outer mitochondrial membrane	IME vs IME	7.660955	0.0241881635057075	0.315733002660876	0.0152561997962154
Endoplasmic reticulum-plasma membrane contact site formation - Proteolysis of basement membrane	Endoplasmic reticulum-plasma membrane contact site formation	Proteolysis of basement membrane	FME vs FME	7.051	0.0369683767087986	0.52429977718564	0.043036498952889
Endoplasmic reticulum-plasma membrane contact site formation - Proteolysis of basement membrane	Endoplasmic reticulum-plasma membrane contact site formation	Proteolysis of basement membrane	IME vs IME	7.660955	0.152030097639963	1.98447969029833	0.539590361221279
Endoplasmic reticulum-plasma membrane contact site formation - Proteolysis of basement membrane	Endoplasmic reticulum-plasma membrane contact site formation	Proteolysis of basement membrane	TME vs TME	6.912053	0.00725928729104449	0.105023604193576	0.00580294597254648
Endoplasmic reticulum-plasma membrane contact site formation - Proteolysis of elastic fibers	Endoplasmic reticulum-plasma membrane contact site formation	Proteolysis of elastic fibers	FME vs FME	7.051	0.030881515158518	0.437973558977297	0.0384970761506914
Endoplasmic reticulum-plasma membrane contact site formation - Proteolysis of elastic fibers	Endoplasmic reticulum-plasma membrane contact site formation	Proteolysis of elastic fibers	GME vs GME	6.807209	0.0661607946036429	0.971922378321806	0.0791585424470118
Endoplasmic reticulum-plasma membrane contact site formation - Proteolysis of elastic fibers	Endoplasmic reticulum-plasma membrane contact site formation	Proteolysis of elastic fibers	TME vs TME	6.912053	0.0231700879352213	0.33521281730247	0.0197405916674232
Endoplasmic reticulum-plasma membrane contact site formation - Proteolysis of elastic fibers	Endoplasmic reticulum-plasma membrane contact site formation	Proteolysis of elastic fibers	IME vs IME	7.660955	0.223663641743983	2.91952686599092	0.170794325972767
Endoplasmic reticulum-plasma membrane contact site formation - Proteolysis of fibronectin	Endoplasmic reticulum-plasma membrane contact site formation	Proteolysis of fibronectin	TME vs TME	6.912053	0.00360432338537339	0.0521454817028795	0.0031119276165423
Endoplasmic reticulum-plasma membrane contact site formation - Proteolysis of fibronectin	Endoplasmic reticulum-plasma membrane contact site formation	Proteolysis of fibronectin	FME vs FME	7.051	0.0115130784941986	0.163282919798652	0.0112620874695442
Endoplasmic reticulum-plasma membrane contact site formation - Proteolysis of fibronectin	Endoplasmic reticulum-plasma membrane contact site formation	Proteolysis of fibronectin	IME vs IME	7.660955	0.169889031281573	2.21759597222094	0.10290665606406
Endoplasmic reticulum-plasma membrane contact site formation - Proteolysis of proteoglycans	Endoplasmic reticulum-plasma membrane contact site formation	Proteolysis of proteoglycans	IME vs IME	7.660955	0.100011632775513	1.30547212109669	0.0904341999395088
Endoplasmic reticulum-plasma membrane contact site formation - Proteolysis of proteoglycans	Endoplasmic reticulum-plasma membrane contact site formation	Proteolysis of proteoglycans	TME vs TME	6.912053	0.00223729483517269	0.032368021516848	0.00244406401616977
Endoplasmic reticulum-plasma membrane contact site formation - Proteolysis of proteoglycans	Endoplasmic reticulum-plasma membrane contact site formation	Proteolysis of proteoglycans	FME vs FME	7.051	0.00950504926864412	0.134804274825044	0.0121711270195334
Endoplasmic reticulum-plasma membrane contact site formation - Proton-coupled late endosomal and lysosomal transmembrane transport	Endoplasmic reticulum-plasma membrane contact site formation	Proton-coupled late endosomal and lysosomal transmembrane transport	TME vs TME	6.912053	0.00823134023168919	0.119086762076777	0.00715717201575091
Endoplasmic reticulum-plasma membrane contact site formation - Proton-coupled late endosomal and lysosomal transmembrane transport	Endoplasmic reticulum-plasma membrane contact site formation	Proton-coupled late endosomal and lysosomal transmembrane transport	FME vs FME	7.051	0.0125491269532846	0.17797655864926	0.00903657789754453
Endoplasmic reticulum-plasma membrane contact site formation - Proton-coupled late endosomal and lysosomal transmembrane transport	Endoplasmic reticulum-plasma membrane contact site formation	Proton-coupled late endosomal and lysosomal transmembrane transport	GME vs GME	6.807209	0.0197296465367265	0.289834562905446	0.0141885339559063
Endoplasmic reticulum-plasma membrane contact site formation - Proton-coupled late endosomal and lysosomal transmembrane transport	Endoplasmic reticulum-plasma membrane contact site formation	Proton-coupled late endosomal and lysosomal transmembrane transport	IME vs IME	7.660955	0.123900484151931	1.61729814184507	0.12142374902259
Endoplasmic reticulum-plasma membrane contact site formation - Rab1 activation in cis-Golgi vesicle tethering and autophagosome biogenesis	Endoplasmic reticulum-plasma membrane contact site formation	Rab1 activation in cis-Golgi vesicle tethering and autophagosome biogenesis	TME vs TME	6.912053	0.00571895221670501	0.0827388350851153	0.00683113256084253
Endoplasmic reticulum-plasma membrane contact site formation - Rab1 activation in cis-Golgi vesicle tethering and autophagosome biogenesis	Endoplasmic reticulum-plasma membrane contact site formation	Rab1 activation in cis-Golgi vesicle tethering and autophagosome biogenesis	FME vs FME	7.051	0.0175090354025252	0.248319893312886	0.0215275745553163
Endoplasmic reticulum-plasma membrane contact site formation - Rank signaling	Endoplasmic reticulum-plasma membrane contact site formation	Rank signaling	TME vs TME	6.912053	0.000600738825206873	0.00869117780750662	0.000933763752405411
Endoplasmic reticulum-plasma membrane contact site formation - Recruitment of signaling proteins to the dystrophin-glycoprotein complex	Endoplasmic reticulum-plasma membrane contact site formation	Recruitment of signaling proteins to the dystrophin-glycoprotein complex	TME vs TME	6.912053	0.0291734258559223	0.422065997283624	0.0343247796500226
Endoplasmic reticulum-plasma membrane contact site formation - Recruitment of signaling proteins to the dystrophin-glycoprotein complex	Endoplasmic reticulum-plasma membrane contact site formation	Recruitment of signaling proteins to the dystrophin-glycoprotein complex	FME vs FME	7.051	0.0332550866653831	0.471636465574096	0.0295076007353495
Endoplasmic reticulum-plasma membrane contact site formation - Recruitment of signaling proteins to the dystrophin-glycoprotein complex	Endoplasmic reticulum-plasma membrane contact site formation	Recruitment of signaling proteins to the dystrophin-glycoprotein complex	GME vs GME	6.807209	0.00861648067512548	0.126578745625747	0.0113623859493697
Endoplasmic reticulum-plasma membrane contact site formation - Recruitment of signaling proteins to the dystrophin-glycoprotein complex	Endoplasmic reticulum-plasma membrane contact site formation	Recruitment of signaling proteins to the dystrophin-glycoprotein complex	IME vs IME	7.660955	0.0659467897967739	0.860816818667028	0.0401830918296917
Endoplasmic reticulum-plasma membrane contact site formation - Recycling endosome dynamics	Endoplasmic reticulum-plasma membrane contact site formation	Recycling endosome dynamics	FME vs FME	7.051	0.00357247508521924	0.0506662195620806	0.00343506550506287
Endoplasmic reticulum-plasma membrane contact site formation - Recycling endosome dynamics	Endoplasmic reticulum-plasma membrane contact site formation	Recycling endosome dynamics	TME vs TME	6.912053	0.00240295132895529	0.0347646537670391	0.003184199395773
Endoplasmic reticulum-plasma membrane contact site formation - Regulation of actin dynamics during macropinocytosis	Endoplasmic reticulum-plasma membrane contact site formation	Regulation of actin dynamics during macropinocytosis	TME vs TME	6.912053	0.00451366197264852	0.0653013208423149	0.0028045248948127
Endoplasmic reticulum-plasma membrane contact site formation - Regulation of actin dynamics during macropinocytosis	Endoplasmic reticulum-plasma membrane contact site formation	Regulation of actin dynamics during macropinocytosis	GME vs GME	6.807209	0.0197915255742825	0.290743584958612	0.0228518191911668
Endoplasmic reticulum-plasma membrane contact site formation - Regulation of actin dynamics during macropinocytosis	Endoplasmic reticulum-plasma membrane contact site formation	Regulation of actin dynamics during macropinocytosis	FME vs FME	7.051	0.000735802249162067	0.0104354312965153	0.00155585518770913
Endoplasmic reticulum-plasma membrane contact site formation - Regulation of G-protein signaling by beta and gamma subunits	Endoplasmic reticulum-plasma membrane contact site formation	Regulation of G-protein signaling by beta and gamma subunits	GME vs GME	6.807209	0.017442184802514	0.256231047978593	0.0149401674472279
Endoplasmic reticulum-plasma membrane contact site formation - Regulation of G-protein signaling by beta and gamma subunits	Endoplasmic reticulum-plasma membrane contact site formation	Regulation of G-protein signaling by beta and gamma subunits	TME vs TME	6.912053	0.00297268458345228	0.0430072590555812	0.00269137527156589
Endoplasmic reticulum-plasma membrane contact site formation - Regulation of microtubule nucleation and stabilization at Golgi	Endoplasmic reticulum-plasma membrane contact site formation	Regulation of microtubule nucleation and stabilization at Golgi	GME vs GME	6.807209	0.0547415226524241	0.804169768637748	0.06613728936791
Endoplasmic reticulum-plasma membrane contact site formation - Regulation of microtubule nucleation and stabilization at Golgi	Endoplasmic reticulum-plasma membrane contact site formation	Regulation of microtubule nucleation and stabilization at Golgi	TME vs TME	6.912053	0.0118730971602952	0.171773812871828	0.00846589244197066
Endoplasmic reticulum-plasma membrane contact site formation - Regulation of microtubule nucleation and stabilization at Golgi	Endoplasmic reticulum-plasma membrane contact site formation	Regulation of microtubule nucleation and stabilization at Golgi	FME vs FME	7.051	0.00899450717828058	0.127563569983444	0.00655851409471687
Endoplasmic reticulum-plasma membrane contact site formation - Regulation of microtubule nucleation at existing microtubules	Endoplasmic reticulum-plasma membrane contact site formation	Regulation of microtubule nucleation at existing microtubules	GME vs GME	6.807209	0.034175575680626	0.502049695669797	0.0278931028467266
Endoplasmic reticulum-plasma membrane contact site formation - Regulation of microtubule nucleation at existing microtubules	Endoplasmic reticulum-plasma membrane contact site formation	Regulation of microtubule nucleation at existing microtubules	FME vs FME	7.051	0.0113913312958565	0.161556254073874	0.0115915327731167
Endoplasmic reticulum-plasma membrane contact site formation - Regulation of microtubule nucleation at existing microtubules	Endoplasmic reticulum-plasma membrane contact site formation	Regulation of microtubule nucleation at existing microtubules	TME vs TME	6.912053	0.00909075882118655	0.131520384574584	0.0076639413307486
Endoplasmic reticulum-plasma membrane contact site formation - Regulation of microtubule nucleation at existing microtubules	Endoplasmic reticulum-plasma membrane contact site formation	Regulation of microtubule nucleation at existing microtubules	IME vs IME	7.660955	0.0364098279249266	0.475264866404195	0.0229647699064639
Endoplasmic reticulum-plasma membrane contact site formation - Retinoid metabolism and intracellular transport	Endoplasmic reticulum-plasma membrane contact site formation	Retinoid metabolism and intracellular transport	FME vs FME	7.051	0.0011215692164921	0.0159065272174941	0.000694904556102064
Endoplasmic reticulum-plasma membrane contact site formation - RHOA RAC1 CDC42 signaling pathway	Endoplasmic reticulum-plasma membrane contact site formation	RHOA RAC1 CDC42 signaling pathway	IME vs IME	7.660955	0.0240925274140531	0.314484645365223	0.0304846486080283
Endoplasmic reticulum-plasma membrane contact site formation - Roundabout signaling	Endoplasmic reticulum-plasma membrane contact site formation	Roundabout signaling	TME vs TME	6.912053	0.225830773772342	3.2672025294625	0.202108731589204
Endoplasmic reticulum-plasma membrane contact site formation - Roundabout signaling	Endoplasmic reticulum-plasma membrane contact site formation	Roundabout signaling	FME vs FME	7.051	0.241718627337601	3.42814680376702	0.237115040210781
Endoplasmic reticulum-plasma membrane contact site formation - Roundabout signaling	Endoplasmic reticulum-plasma membrane contact site formation	Roundabout signaling	GME vs GME	6.807209	0.604659257587755	8.88263007162598	0.601141263112087
Endoplasmic reticulum-plasma membrane contact site formation - Roundabout signaling	Endoplasmic reticulum-plasma membrane contact site formation	Roundabout signaling	IME vs IME	7.660955	0.170100731245926	2.22035933478018	0.172717163362136
Endoplasmic reticulum-plasma membrane contact site formation - Scavenger receptor-mediated initiation of cargo uptake	Endoplasmic reticulum-plasma membrane contact site formation	Scavenger receptor-mediated initiation of cargo uptake	TME vs TME	6.912053	0.00112808139958021	0.0163204967178811	0.00104885075096471
Endoplasmic reticulum-plasma membrane contact site formation - Scavenger receptor-mediated initiation of cargo uptake	Endoplasmic reticulum-plasma membrane contact site formation	Scavenger receptor-mediated initiation of cargo uptake	FME vs FME	7.051	0.00440047533005969	0.0624092383940701	0.0036670031001611
Endoplasmic reticulum-plasma membrane contact site formation - Serine and glycine metabolism	Endoplasmic reticulum-plasma membrane contact site formation	Serine and glycine metabolism	TME vs TME	6.912053	0.0113801432201542	0.16464201088916	0.0131002518369421
Endoplasmic reticulum-plasma membrane contact site formation - Serine and glycine metabolism	Endoplasmic reticulum-plasma membrane contact site formation	Serine and glycine metabolism	FME vs FME	7.051	0.00655938674777129	0.0930277528121058	0.00663267754253316
Endoplasmic reticulum-plasma membrane contact site formation - Shuttle-mediated phospholipid transport	Endoplasmic reticulum-plasma membrane contact site formation	Shuttle-mediated phospholipid transport	TME vs TME	6.912053	0.259956349587166	3.7609136643938	0.285731041714918
Endoplasmic reticulum-plasma membrane contact site formation - Shuttle-mediated phospholipid transport	Endoplasmic reticulum-plasma membrane contact site formation	Shuttle-mediated phospholipid transport	FME vs FME	7.051	0.309524310100808	4.38979314936402	0.331035817696415
Endoplasmic reticulum-plasma membrane contact site formation - Shuttle-mediated phospholipid transport	Endoplasmic reticulum-plasma membrane contact site formation	Shuttle-mediated phospholipid transport	GME vs GME	6.807209	0.170366498706943	2.50273615366303	0.156552486293094
Endoplasmic reticulum-plasma membrane contact site formation - Shuttle-mediated phospholipid transport	Endoplasmic reticulum-plasma membrane contact site formation	Shuttle-mediated phospholipid transport	IME vs IME	7.660955	0.147516265068245	1.92555971850962	0.187408192213613
Endoplasmic reticulum-plasma membrane contact site formation - Single strand annealing DSB repair	Endoplasmic reticulum-plasma membrane contact site formation	Single strand annealing DSB repair	TME vs TME	6.912053	0.00371668659337022	0.0537710943297744	0.00230935193522006
Endoplasmic reticulum-plasma membrane contact site formation - Smooth muscle thick myofilament organization and regulation	Endoplasmic reticulum-plasma membrane contact site formation	Smooth muscle thick myofilament organization and regulation	TME vs TME	6.912053	0.00240295132895529	0.0347646537670391	0.00159107694200403
Endoplasmic reticulum-plasma membrane contact site formation - Smooth muscle thin myofilament organization	Endoplasmic reticulum-plasma membrane contact site formation	Smooth muscle thin myofilament organization	TME vs TME	6.912053	0.0216809938139795	0.31366937573222	0.0208903401584851
Endoplasmic reticulum-plasma membrane contact site formation - Smooth muscle thin myofilament organization	Endoplasmic reticulum-plasma membrane contact site formation	Smooth muscle thin myofilament organization	FME vs FME	7.051	0.0341669447650698	0.484568788847486	0.0262802276409108
Endoplasmic reticulum-plasma membrane contact site formation - Smooth muscle thin myofilament organization	Endoplasmic reticulum-plasma membrane contact site formation	Smooth muscle thin myofilament organization	GME vs GME	6.807209	0.00656697223247562	0.0964708375828596	0.00794632773823157
Endoplasmic reticulum-plasma membrane contact site formation - Smooth muscle thin myofilament organization	Endoplasmic reticulum-plasma membrane contact site formation	Smooth muscle thin myofilament organization	IME vs IME	7.660955	0.0248550667277033	0.32443822563968	0.0216173587083066
Endoplasmic reticulum-plasma membrane contact site formation - Sphingomyelin biosynthesis from ceramide	Endoplasmic reticulum-plasma membrane contact site formation	Sphingomyelin biosynthesis from ceramide	TME vs TME	6.912053	0.0786391975480048	1.13771113144549	0.0823194845081314
Endoplasmic reticulum-plasma membrane contact site formation - Sphingomyelin biosynthesis from ceramide	Endoplasmic reticulum-plasma membrane contact site formation	Sphingomyelin biosynthesis from ceramide	FME vs FME	7.051	0.0649168018626681	0.920675122424312	0.0739915176038355
Endoplasmic reticulum-plasma membrane contact site formation - Sphingomyelin biosynthesis from ceramide	Endoplasmic reticulum-plasma membrane contact site formation	Sphingomyelin biosynthesis from ceramide	IME vs IME	7.660955	0.0899388804102634	1.17399044210981	0.109824121497984
Endoplasmic reticulum-plasma membrane contact site formation - Sphingomyelin biosynthesis from ceramide	Endoplasmic reticulum-plasma membrane contact site formation	Sphingomyelin biosynthesis from ceramide	GME vs GME	6.807209	0.0413329618674422	0.607193895447516	0.0393536085594669
Endoplasmic reticulum-plasma membrane contact site formation - Stimulus-dependent and constitutive channel-mediated calcium entry	Endoplasmic reticulum-plasma membrane contact site formation	Stimulus-dependent and constitutive channel-mediated calcium entry	TME vs TME	6.912053	0.0543219200309682	0.785901370153191	0.0558682789158206
Endoplasmic reticulum-plasma membrane contact site formation - Stimulus-dependent and constitutive channel-mediated calcium entry	Endoplasmic reticulum-plasma membrane contact site formation	Stimulus-dependent and constitutive channel-mediated calcium entry	FME vs FME	7.051	0.0343810353275119	0.487605103778762	0.0625428597147394
Endoplasmic reticulum-plasma membrane contact site formation - Stimulus-dependent and constitutive channel-mediated calcium entry	Endoplasmic reticulum-plasma membrane contact site formation	Stimulus-dependent and constitutive channel-mediated calcium entry	GME vs GME	6.807209	0.0545323156527968	0.801096453604918	0.0377511239601623
Endoplasmic reticulum-plasma membrane contact site formation - Stress fiber assembly, organization and upstream regulation	Endoplasmic reticulum-plasma membrane contact site formation	Stress fiber assembly, organization and upstream regulation	TME vs TME	6.912053	0.00367973792860002	0.0532365402077611	0.00314816714517189
Endoplasmic reticulum-plasma membrane contact site formation - Stress fiber assembly, organization and upstream regulation	Endoplasmic reticulum-plasma membrane contact site formation	Stress fiber assembly, organization and upstream regulation	GME vs GME	6.807209	0.00352742902108751	0.0518190149328702	0.00251033370490522
Endoplasmic reticulum-plasma membrane contact site formation - Stress fiber assembly, organization and upstream regulation	Endoplasmic reticulum-plasma membrane contact site formation	Stress fiber assembly, organization and upstream regulation	FME vs FME	7.051	0.0111426983359638	0.158030045538953	0.00776180048413161
Endoplasmic reticulum-plasma membrane contact site formation - Striated muscle thin myofilament organization	Endoplasmic reticulum-plasma membrane contact site formation	Striated muscle thin myofilament organization	TME vs TME	6.912053	0.0313044694339002	0.452896830708404	0.0339524071834836
Endoplasmic reticulum-plasma membrane contact site formation - Striated muscle thin myofilament organization	Endoplasmic reticulum-plasma membrane contact site formation	Striated muscle thin myofilament organization	GME vs GME	6.807209	0.164538328452646	2.41711854388739	0.15697350216217
Endoplasmic reticulum-plasma membrane contact site formation - Striated muscle thin myofilament organization	Endoplasmic reticulum-plasma membrane contact site formation	Striated muscle thin myofilament organization	FME vs FME	7.051	0.0579224704857725	0.821478817123838	0.0549186309283805
Endoplasmic reticulum-plasma membrane contact site formation - Support for RNA polymerase II- and III-mediated snRNA transcription	Endoplasmic reticulum-plasma membrane contact site formation	Support for RNA polymerase II- and III-mediated snRNA transcription	TME vs TME	6.912053	0.00451232359026478	0.0652819578200107	0.00349684260824714
Endoplasmic reticulum-plasma membrane contact site formation - Synthesis of secreted WNT signaling modulators	Endoplasmic reticulum-plasma membrane contact site formation	Synthesis of secreted WNT signaling modulators	FME vs FME	7.051	0.0272677527581326	0.386721786787014	0.0312504249149799
Endoplasmic reticulum-plasma membrane contact site formation - Synthesis of secreted WNT signaling modulators	Endoplasmic reticulum-plasma membrane contact site formation	Synthesis of secreted WNT signaling modulators	TME vs TME	6.912053	0.0129677053640776	0.18761003675057	0.0101457757869333
Endoplasmic reticulum-plasma membrane contact site formation - Tetraspanin-enriched microdomain dynamics	Endoplasmic reticulum-plasma membrane contact site formation	Tetraspanin-enriched microdomain dynamics	FME vs FME	7.051	0.0536233574518423	0.76050713790891	0.0505824211146738
Endoplasmic reticulum-plasma membrane contact site formation - Tetraspanin-enriched microdomain dynamics	Endoplasmic reticulum-plasma membrane contact site formation	Tetraspanin-enriched microdomain dynamics	IME vs IME	7.660955	0.00745879591587031	0.0973611754442094	0.00686075059440016
Endoplasmic reticulum-plasma membrane contact site formation - Tetraspanin-enriched microdomain dynamics	Endoplasmic reticulum-plasma membrane contact site formation	Tetraspanin-enriched microdomain dynamics	TME vs TME	6.912053	0.0063947069936424	0.092515304782429	0.0121421485625624
Endoplasmic reticulum-plasma membrane contact site formation - Tetraspanin-enriched microdomain dynamics	Endoplasmic reticulum-plasma membrane contact site formation	Tetraspanin-enriched microdomain dynamics	GME vs GME	6.807209	0.117194934807866	1.72162956095238	0.214797520651673
Endoplasmic reticulum-plasma membrane contact site formation - Thioredoxin-dependent peroxiredoxin-mediated peroxide detoxification	Endoplasmic reticulum-plasma membrane contact site formation	Thioredoxin-dependent peroxiredoxin-mediated peroxide detoxification	FME vs FME	7.051	0.0082360021149595	0.116806158620051	0.00642217290900874
Endoplasmic reticulum-plasma membrane contact site formation - Thioredoxin-dependent peroxiredoxin-mediated peroxide detoxification	Endoplasmic reticulum-plasma membrane contact site formation	Thioredoxin-dependent peroxiredoxin-mediated peroxide detoxification	TME vs TME	6.912053	0.0104323813724651	0.150930283942595	0.00842915806898994
Endoplasmic reticulum-plasma membrane contact site formation - Tight junction organization	Endoplasmic reticulum-plasma membrane contact site formation	Tight junction organization	FME vs FME	7.051	0.0121790758607531	0.172728351326286	0.0148812357827554
Endoplasmic reticulum-plasma membrane contact site formation - Tight junction organization	Endoplasmic reticulum-plasma membrane contact site formation	Tight junction organization	TME vs TME	6.912053	0.0073510836723593	0.106351666637048	0.00579714473420766
Endoplasmic reticulum-plasma membrane contact site formation - Toll-like receptor signaling	Endoplasmic reticulum-plasma membrane contact site formation	Toll-like receptor signaling	FME vs FME	7.051	0.0238833550341912	0.338722952904007	0.0221885456832924
Endoplasmic reticulum-plasma membrane contact site formation - Toll-like receptor signaling	Endoplasmic reticulum-plasma membrane contact site formation	Toll-like receptor signaling	TME vs TME	6.912053	0.0540615428166924	0.782134367636723	0.0541828792508377
Endoplasmic reticulum-plasma membrane contact site formation - Toll-like receptor signaling	Endoplasmic reticulum-plasma membrane contact site formation	Toll-like receptor signaling	GME vs GME	6.807209	0.00432697562598192	0.0635645999498512	0.00569647754488928
Endoplasmic reticulum-plasma membrane contact site formation - Transcription repression	Endoplasmic reticulum-plasma membrane contact site formation	Transcription repression	FME vs FME	7.051	0.00220740211973554	0.0313062282570011	0.00141166454924247
Endoplasmic reticulum-plasma membrane contact site formation - Transcription repression	Endoplasmic reticulum-plasma membrane contact site formation	Transcription repression	TME vs TME	6.912053	0.000743927678093663	0.0107627598799046	0.000596914986843554
Endoplasmic reticulum-plasma membrane contact site formation - Transcription repression	Endoplasmic reticulum-plasma membrane contact site formation	Transcription repression	IME vs IME	7.660955	0.0370577111869128	0.483721817988483	0.02106193493731
Endoplasmic reticulum-plasma membrane contact site formation - Translation elongation	Endoplasmic reticulum-plasma membrane contact site formation	Translation elongation	TME vs TME	6.912053	0.0094357253180128	0.136511180966871	0.0100830970077415
Endoplasmic reticulum-plasma membrane contact site formation - Translation elongation	Endoplasmic reticulum-plasma membrane contact site formation	Translation elongation	FME vs FME	7.051	0.0168158125489644	0.238488339427659	0.01736354862505
Endoplasmic reticulum-plasma membrane contact site formation - Translation initiation	Endoplasmic reticulum-plasma membrane contact site formation	Translation initiation	FME vs FME	7.051	0.00073990480434686	0.0104936153165014	0.00147818997134755
Endoplasmic reticulum-plasma membrane contact site formation - Transmembrane glucose transport	Endoplasmic reticulum-plasma membrane contact site formation	Transmembrane glucose transport	FME vs FME	7.051	0.00410475430878567	0.0582152088107756	0.00593366207770823
Endoplasmic reticulum-plasma membrane contact site formation - Transmembrane glucose transport	Endoplasmic reticulum-plasma membrane contact site formation	Transmembrane glucose transport	TME vs TME	6.912053	0.00857570708612031	0.124068883153839	0.0103358272848553
Endoplasmic reticulum-plasma membrane contact site formation - U4-U6 di-snRNP-selective component synthesis	Endoplasmic reticulum-plasma membrane contact site formation	U4-U6 di-snRNP-selective component synthesis	FME vs FME	7.051	0.00296781210466563	0.0420906559533813	0.00267647595851349
Endoplasmic reticulum-plasma membrane contact site formation - Upstream regulation of contractile ring	Endoplasmic reticulum-plasma membrane contact site formation	Upstream regulation of contractile ring	TME vs TME	6.912053	0.00823410202487118	0.119126718268395	0.00770074027778261
Endoplasmic reticulum-plasma membrane contact site formation - Upstream regulation of contractile ring	Endoplasmic reticulum-plasma membrane contact site formation	Upstream regulation of contractile ring	FME vs FME	7.051	0.00222584809936367	0.0315678362547009	0.0047065598350525
Endoplasmic reticulum-plasma membrane contact site formation - Vesicle biogenesis at cis-Golgi	Endoplasmic reticulum-plasma membrane contact site formation	Vesicle biogenesis at cis-Golgi	GME vs GME	6.807209	0.0394618285360733	0.579706372534949	0.0183464095752682
Endoplasmic reticulum-plasma membrane contact site formation - Vesicle biogenesis at cis-Golgi	Endoplasmic reticulum-plasma membrane contact site formation	Vesicle biogenesis at cis-Golgi	TME vs TME	6.912053	0.00931714811696037	0.13479566751074	0.00660495488145912
Endoplasmic reticulum-plasma membrane contact site formation - Vesicle biogenesis at cis-Golgi	Endoplasmic reticulum-plasma membrane contact site formation	Vesicle biogenesis at cis-Golgi	FME vs FME	7.051	0.01213715213123	0.172133772824209	0.0237840243371998
Endoplasmic reticulum-plasma membrane contact site formation - Vesicle biogenesis at cis-Golgi	Endoplasmic reticulum-plasma membrane contact site formation	Vesicle biogenesis at cis-Golgi	IME vs IME	7.660955	0.00747348182945024	0.0975528736519016	0.0115859544567699
Endoplasmic reticulum-plasma membrane contact site formation - Vesicle biogenesis at ER membrane	Endoplasmic reticulum-plasma membrane contact site formation	Vesicle biogenesis at ER membrane	TME vs TME	6.912053	0.012132922084568	0.175532825142925	0.0131366339964806
Endoplasmic reticulum-plasma membrane contact site formation - Vesicle biogenesis at ER membrane	Endoplasmic reticulum-plasma membrane contact site formation	Vesicle biogenesis at ER membrane	FME vs FME	7.051	0.019285311238927	0.273511722334257	0.014906096926385
Endoplasmic reticulum-plasma membrane contact site formation - Vesicle biogenesis at ER membrane	Endoplasmic reticulum-plasma membrane contact site formation	Vesicle biogenesis at ER membrane	IME vs IME	7.660955	0.0680961868033745	0.888873333608486	0.0429503062928918
Endoplasmic reticulum-plasma membrane contact site formation - Vesicle fusion with cis-Golgi	Endoplasmic reticulum-plasma membrane contact site formation	Vesicle fusion with cis-Golgi	TME vs TME	6.912053	0.0409425339625347	0.592335350450721	0.0421086960318955
Endoplasmic reticulum-plasma membrane contact site formation - Vesicle fusion with cis-Golgi	Endoplasmic reticulum-plasma membrane contact site formation	Vesicle fusion with cis-Golgi	IME vs IME	7.660955	0.0344042375548381	0.449085488647534	0.0230874924044262
Endoplasmic reticulum-plasma membrane contact site formation - Vesicle fusion with cis-Golgi	Endoplasmic reticulum-plasma membrane contact site formation	Vesicle fusion with cis-Golgi	GME vs GME	6.807209	0.0173770165748441	0.255273706713159	0.0123665451913414
Endoplasmic reticulum-plasma membrane contact site formation - Vesicle fusion with cis-Golgi	Endoplasmic reticulum-plasma membrane contact site formation	Vesicle fusion with cis-Golgi	FME vs FME	7.051	0.0385088454427774	0.546147298929658	0.0399696644656042
Endoplasmic reticulum-plasma membrane contact site formation - Vesicle fusion with plasma membrane	Endoplasmic reticulum-plasma membrane contact site formation	Vesicle fusion with plasma membrane	TME vs TME	6.912053	0.024150348919333	0.349394724902237	0.0262456354301346
Endoplasmic reticulum-plasma membrane contact site formation - Vesicle fusion with plasma membrane	Endoplasmic reticulum-plasma membrane contact site formation	Vesicle fusion with plasma membrane	GME vs GME	6.807209	0.102641613311192	1.50783680156568	0.0898624949133776
Endoplasmic reticulum-plasma membrane contact site formation - Vesicle fusion with plasma membrane	Endoplasmic reticulum-plasma membrane contact site formation	Vesicle fusion with plasma membrane	FME vs FME	7.051	0.00221945493417158	0.0314771659201031	0.00241137248539918
Endoplasmic reticulum-plasma membrane contact site formation - Vesicle fusion with plasma membrane	Endoplasmic reticulum-plasma membrane contact site formation	Vesicle fusion with plasma membrane	IME vs IME	7.660955	0.0640532223264975	0.836099698535512	0.0514093517903586
Endoplasmic reticulum-plasma membrane contact site formation - Vesicle tethering at cis-Golgi	Endoplasmic reticulum-plasma membrane contact site formation	Vesicle tethering at cis-Golgi	TME vs TME	6.912053	0.00222728790946837	0.0322232465048903	0.00199204614375293
Endoplasmic reticulum-plasma membrane contact site formation - Vesicle tethering at plasma membrane	Endoplasmic reticulum-plasma membrane contact site formation	Vesicle tethering at plasma membrane	TME vs TME	6.912053	0.0193711208475294	0.280251331447738	0.0188129367853751
Endoplasmic reticulum-plasma membrane contact site formation - Vesicle tethering at plasma membrane	Endoplasmic reticulum-plasma membrane contact site formation	Vesicle tethering at plasma membrane	FME vs FME	7.051	0.0317373245914821	0.450110978441259	0.0296393844755509
Endoplasmic reticulum-plasma membrane contact site formation - Vesicle tethering at plasma membrane	Endoplasmic reticulum-plasma membrane contact site formation	Vesicle tethering at plasma membrane	GME vs GME	6.807209	0.0743625466351342	1.09240863288704	0.0754479356187925
Endoplasmic reticulum-plasma membrane contact site formation - Vesicle tethering at Trans-Golgi Network	Endoplasmic reticulum-plasma membrane contact site formation	Vesicle tethering at Trans-Golgi Network	FME vs FME	7.051	0.00112672756158756	0.0159796848572114	0.000659931789788037
Endoplasmic reticulum-plasma membrane contact site formation - Vesicle trafficking involved in biogenesis of lysosome-related organelles	Endoplasmic reticulum-plasma membrane contact site formation	Vesicle trafficking involved in biogenesis of lysosome-related organelles	TME vs TME	6.912053	0.00637962633031104	0.0922971255654908	0.00437047041021548
Endoplasmic reticulum-plasma membrane contact site formation - Vesicle trafficking involved in biogenesis of lysosome-related organelles	Endoplasmic reticulum-plasma membrane contact site formation	Vesicle trafficking involved in biogenesis of lysosome-related organelles	FME vs FME	7.051	0.00923378693395642	0.130957127768631	0.0123620508275325
Endoplasmic reticulum-plasma membrane contact site formation - Voltage-gated potassium flux	Endoplasmic reticulum-plasma membrane contact site formation	Voltage-gated potassium flux	TME vs TME	6.912053	0.194609347367619	2.81550712223793	0.206185932359459
Endoplasmic reticulum-plasma membrane contact site formation - Voltage-gated potassium flux	Endoplasmic reticulum-plasma membrane contact site formation	Voltage-gated potassium flux	FME vs FME	7.051	0.292254175738133	4.14486144274241	0.280644076935947
Endoplasmic reticulum-plasma membrane contact site formation - Voltage-gated potassium flux	Endoplasmic reticulum-plasma membrane contact site formation	Voltage-gated potassium flux	GME vs GME	6.807209	0.122756605199095	1.80333220594733	0.147543960850279
Endoplasmic reticulum-plasma membrane contact site formation - Voltage-gated potassium flux	Endoplasmic reticulum-plasma membrane contact site formation	Voltage-gated potassium flux	IME vs IME	7.660955	0.167937877603986	2.19212716764915	0.177205913440931
Endoplasmic reticulum-plasma membrane contact site formation - Z-disc organization	Endoplasmic reticulum-plasma membrane contact site formation	Z-disc organization	FME vs FME	7.051	0.00112770334419968	0.0159935237825758	0.000720625162647929
Endoplasmic reticulum-plasma membrane contact site formation - Z-disc organization	Endoplasmic reticulum-plasma membrane contact site formation	Z-disc organization	TME vs TME	6.912053	0.0055503513082662	0.0802996045705165	0.00629658688683519
Endosomal recycling to plasma membrane - Actin biosynthesis and recycling	Endosomal recycling to plasma membrane	Actin biosynthesis and recycling	FME vs FME	5.354372	0.0929686764303579	1.73631338668331	0.0851210462224973
Endosomal recycling to plasma membrane - Actin biosynthesis and recycling	Endosomal recycling to plasma membrane	Actin biosynthesis and recycling	TME vs TME	5.539546	0.0138098640086867	0.249295976309618	0.0121875248321881
Endosomal recycling to plasma membrane - Actin filament bundling and crosslinking	Endosomal recycling to plasma membrane	Actin filament bundling and crosslinking	FME vs FME	5.354372	0.0472588638677259	0.882621987572817	0.0350769461507779
Endosomal recycling to plasma membrane - Activation of pro-MMPs	Endosomal recycling to plasma membrane	Activation of pro-MMPs	FME vs FME	5.354372	0.0590218058940213	1.10231053742902	0.0659969877271062
Endosomal recycling to plasma membrane - Acyl CoA hydrolysis	Endosomal recycling to plasma membrane	Acyl CoA hydrolysis	TME vs TME	5.539546	0.00461996143442821	0.0833996479316594	0.00328797453075177
Endosomal recycling to plasma membrane - Acyl CoA hydrolysis	Endosomal recycling to plasma membrane	Acyl CoA hydrolysis	FME vs FME	5.354372	0.00790389199214293	0.147615670135274	0.0058665056901484
Endosomal recycling to plasma membrane - Adrenergic receptor signaling	Endosomal recycling to plasma membrane	Adrenergic receptor signaling	TME vs TME	5.539546	0.153251438660035	2.76649842442875	0.139285474842318
Endosomal recycling to plasma membrane - Adult hemoglobin and myoglobin assembly	Endosomal recycling to plasma membrane	Adult hemoglobin and myoglobin assembly	TME vs TME	5.539546	0.0187204954868937	0.337942806422233	0.0133235299395796
Endosomal recycling to plasma membrane - Bile acid synthesis from cholesterol	Endosomal recycling to plasma membrane	Bile acid synthesis from cholesterol	FME vs FME	5.354372	0.0541190348207631	1.01074478245435	0.0407293015591899
Endosomal recycling to plasma membrane - Bone morphogenetic protein receptor signaling	Endosomal recycling to plasma membrane	Bone morphogenetic protein receptor signaling	FME vs FME	5.354372	0.00787649029970944	0.14710390717148	0.00529446433447568
Endosomal recycling to plasma membrane - Branched tryptophan-kynurenine pathway producing NAD and diverse metabolites	Endosomal recycling to plasma membrane	Branched tryptophan-kynurenine pathway producing NAD and diverse metabolites	TME vs TME	5.539546	0.0185808925609416	0.335422691256796	0.0132241733939755
Endosomal recycling to plasma membrane - Bridge-mediated phospholipid transfer at organelle contact sites	Endosomal recycling to plasma membrane	Bridge-mediated phospholipid transfer at organelle contact sites	TME vs TME	5.539546	0.203628585235335	3.67590780972627	0.200562143284176
Endosomal recycling to plasma membrane - Calcineurin-NFAT signaling pathway	Endosomal recycling to plasma membrane	Calcineurin-NFAT signaling pathway	FME vs FME	5.354372	0.0486724765199779	0.909023079488207	0.0580700831281333
Endosomal recycling to plasma membrane - Cardiomyocyte action potential plateau maintenance and repolarization	Endosomal recycling to plasma membrane	Cardiomyocyte action potential plateau maintenance and repolarization	FME vs FME	5.354372	0.26348890398461	4.92100488892837	0.240779590222824
Endosomal recycling to plasma membrane - Cardiomyocyte action potential plateau maintenance and repolarization	Endosomal recycling to plasma membrane	Cardiomyocyte action potential plateau maintenance and repolarization	TME vs TME	5.539546	0.182832712674208	3.30050024958842	0.166067917458605
Endosomal recycling to plasma membrane - Carrier-mediated bicarbonate transmembrane transport	Endosomal recycling to plasma membrane	Carrier-mediated bicarbonate transmembrane transport	TME vs TME	5.539546	0.0129301827405965	0.233415950233193	0.0139345940084734
Endosomal recycling to plasma membrane - Carrier-mediated chloride transmembrane transport	Endosomal recycling to plasma membrane	Carrier-mediated chloride transmembrane transport	FME vs FME	5.354372	0.0289614085955003	0.540892732610226	0.0214960260703349
Endosomal recycling to plasma membrane - Carrier-mediated chloride transmembrane transport	Endosomal recycling to plasma membrane	Carrier-mediated chloride transmembrane transport	TME vs TME	5.539546	0.00374095640855078	0.0675318293948993	0.00430560896995217
Endosomal recycling to plasma membrane - Carrier-mediated potassium transmembrane transport	Endosomal recycling to plasma membrane	Carrier-mediated potassium transmembrane transport	GME vs GME	5	0.961518914156599	19.230378283132	1.24909599670366
Endosomal recycling to plasma membrane - Carrier-mediated potassium transmembrane transport	Endosomal recycling to plasma membrane	Carrier-mediated potassium transmembrane transport	TME vs TME	5.539546	0.0989451696746153	1.78616043283542	0.109134512507297
Endosomal recycling to plasma membrane - Carrier-mediated sodium transmembrane transport	Endosomal recycling to plasma membrane	Carrier-mediated sodium transmembrane transport	TME vs TME	5.539546	0.0140979494767632	0.254496501671749	0.00993433962547456
Endosomal recycling to plasma membrane - Carrier-mediated zinc transmembrane transport	Endosomal recycling to plasma membrane	Carrier-mediated zinc transmembrane transport	TME vs TME	5.539546	0.00920656279966288	0.166197079142421	0.00648754783707097
Endosomal recycling to plasma membrane - Cellular uptake and efflux of free cholesterol	Endosomal recycling to plasma membrane	Cellular uptake and efflux of free cholesterol	TME vs TME	5.539546	0.0210745747132674	0.380438697669234	0.0173959184267331
Endosomal recycling to plasma membrane - Cellular uptake and export of free and transferrin-bound iron	Endosomal recycling to plasma membrane	Cellular uptake and export of free and transferrin-bound iron	FME vs FME	5.354372	0.132321768301104	2.47128459253606	0.131537557474344
Endosomal recycling to plasma membrane - Cellular uptake and export of free and transferrin-bound iron	Endosomal recycling to plasma membrane	Cellular uptake and export of free and transferrin-bound iron	TME vs TME	5.539546	0.0865114780947825	1.56170715222546	0.107636710499078
Endosomal recycling to plasma membrane - Cellular xenobiotic uptake and efflux	Endosomal recycling to plasma membrane	Cellular xenobiotic uptake and efflux	TME vs TME	5.539546	0.0410317085955569	0.740705328274546	0.0445060457549068
Endosomal recycling to plasma membrane - Centrosomal distal appendage organization for ciliogenesis	Endosomal recycling to plasma membrane	Centrosomal distal appendage organization for ciliogenesis	TME vs TME	5.539546	0.13398751847378	2.4187457030868	0.183275814600362
Endosomal recycling to plasma membrane - Centrosomal subdistal appendage organization for microtubule anchoring	Endosomal recycling to plasma membrane	Centrosomal subdistal appendage organization for microtubule anchoring	FME vs FME	5.354372	0.00784534094667016	0.146522151673335	0.00582304734813518
Endosomal recycling to plasma membrane - Chaperone-mediated autophagy	Endosomal recycling to plasma membrane	Chaperone-mediated autophagy	TME vs TME	5.539546	0.034697083997281	0.62635254226675	0.0252593052856765
Endosomal recycling to plasma membrane - Chemically and physiologically gated channel-mediated sodium transmembrane movement	Endosomal recycling to plasma membrane	Chemically and physiologically gated channel-mediated sodium transmembrane movement	FME vs FME	5.354372	0.0393823865564382	0.735518322977346	0.0440365868658161
Endosomal recycling to plasma membrane - Chemically and physiologically gated channel-mediated sodium transmembrane movement	Endosomal recycling to plasma membrane	Chemically and physiologically gated channel-mediated sodium transmembrane movement	TME vs TME	5.539546	0.0858467322774425	1.54970714574985	0.0813247227186304
Endosomal recycling to plasma membrane - Citric acid cycle	Endosomal recycling to plasma membrane	Citric acid cycle	TME vs TME	5.539546	0.00921442622704541	0.166339029910744	0.00813194455686469
Endosomal recycling to plasma membrane - Classical complement pathway	Endosomal recycling to plasma membrane	Classical complement pathway	TME vs TME	5.539546	0.0140738312121999	0.254061118216313	0.0147871266698702
Endosomal recycling to plasma membrane - Clathrin-mediated endosomal vesicle biogenesis for retrograde transport to the TGN	Endosomal recycling to plasma membrane	Clathrin-mediated endosomal vesicle biogenesis for retrograde transport to the TGN	TME vs TME	5.539546	0.0413187496907817	0.74588700059442	0.0521762755017975
Endosomal recycling to plasma membrane - Clathrin-mediated endosomal vesicle biogenesis for retrograde transport to the TGN	Endosomal recycling to plasma membrane	Clathrin-mediated endosomal vesicle biogenesis for retrograde transport to the TGN	FME vs FME	5.354372	0.0735754996769615	1.37412007921526	0.116026642660128
Endosomal recycling to plasma membrane - Clathrin-mediated vesicle traffic from TGN to endosomal lysosomal system	Endosomal recycling to plasma membrane	Clathrin-mediated vesicle traffic from TGN to endosomal lysosomal system	FME vs FME	5.354372	0.201223133538893	3.75810900928191	0.223775951873854
Endosomal recycling to plasma membrane - Clathrin-mediated vesicle traffic from TGN to endosomal lysosomal system	Endosomal recycling to plasma membrane	Clathrin-mediated vesicle traffic from TGN to endosomal lysosomal system	TME vs TME	5.539546	0.0222490070875602	0.401639577357461	0.0254983259602842
Endosomal recycling to plasma membrane - Dystrophin or utrophin complex-mediated coupling between cytoskeleton and ECM	Endosomal recycling to plasma membrane	Dystrophin or utrophin complex-mediated coupling between cytoskeleton and ECM	TME vs TME	5.539546	0.0410938643036738	0.741827364518239	0.0479346552856217
Endosomal recycling to plasma membrane - Early endocytic vesicle and endosome fusion	Endosomal recycling to plasma membrane	Early endocytic vesicle and endosome fusion	FME vs FME	5.354372	0.0541654682794798	1.01161198890555	0.0748007756751449
Endosomal recycling to plasma membrane - Early endocytic vesicle and endosome fusion	Endosomal recycling to plasma membrane	Early endocytic vesicle and endosome fusion	GME vs GME	5	0.413181185702804	8.26362371405608	0.335857360907432
Endosomal recycling to plasma membrane - Early endocytic vesicle and endosome fusion	Endosomal recycling to plasma membrane	Early endocytic vesicle and endosome fusion	TME vs TME	5.539546	0.0722616101962014	1.30446821577936	0.0823113213679387
Endosomal recycling to plasma membrane - Early endocytic vesicle and endosome tethering	Endosomal recycling to plasma membrane	Early endocytic vesicle and endosome tethering	TME vs TME	5.539546	0.145612532224614	2.62860071330297	0.154476796716924
Endosomal recycling to plasma membrane - Early endocytic vesicle and endosome tethering	Endosomal recycling to plasma membrane	Early endocytic vesicle and endosome tethering	FME vs FME	5.354372	0.279214278640118	5.21469712564019	0.206547876220452
Endosomal recycling to plasma membrane - Endogenous control of complement activity	Endosomal recycling to plasma membrane	Endogenous control of complement activity	TME vs TME	5.539546	0.00462330635757344	0.0834600305596597	0.00381628864887659
Endosomal recycling to plasma membrane - Endoplasmic and sarcoplasmic calcium import, export and storage	Endosomal recycling to plasma membrane	Endoplasmic and sarcoplasmic calcium import, export and storage	FME vs FME	5.354372	0.0295655681256841	0.55217621345806	0.019873552815233
Endosomal recycling to plasma membrane - Endoplasmic reticulum-endosome and lysosome contact site formation	Endosomal recycling to plasma membrane	Endoplasmic reticulum-endosome and lysosome contact site formation	TME vs TME	5.539546	0.0140718889035523	0.254026055616834	0.0114064261518156
Endosomal recycling to plasma membrane - Endoplasmic reticulum-plasma membrane contact site formation	Endosomal recycling to plasma membrane	Endoplasmic reticulum-plasma membrane contact site formation	TME vs TME	5.539546	0.00701670336639306	0.126665687301456	0.00585985058469301
Endosomal recycling to plasma membrane - Endosomal recycling to plasma membrane	Endosomal recycling to plasma membrane	Endosomal recycling to plasma membrane	FME vs FME	5.354372	0.546080542724799	10.1987786956461	0.492660078887699
Endosomal recycling to plasma membrane - Endosomal recycling to plasma membrane	Endosomal recycling to plasma membrane	Endosomal recycling to plasma membrane	TME vs TME	5.539546	0.101825289593731	1.83815242252287	0.10850506995206
Endosomal recycling to plasma membrane - Endosomal sorting for retrograde clathrin-independent transport to the TGN	Endosomal recycling to plasma membrane	Endosomal sorting for retrograde clathrin-independent transport to the TGN	TME vs TME	5.539546	0.0745999812089966	1.34668054200083	0.0774063185200171
Endosomal recycling to plasma membrane - Endosomal sorting for retrograde clathrin-independent transport to the TGN	Endosomal recycling to plasma membrane	Endosomal sorting for retrograde clathrin-independent transport to the TGN	GME vs GME	5	0.962911859599616	19.2582371919923	0.782709976015733
Endosomal recycling to plasma membrane - Endosomal sorting for retrograde clathrin-independent transport to the TGN	Endosomal recycling to plasma membrane	Endosomal sorting for retrograde clathrin-independent transport to the TGN	FME vs FME	5.354372	0.0548447334452701	1.02429816715133	0.0804930480122004
Endosomal recycling to plasma membrane - Ephrin receptor signaling	Endosomal recycling to plasma membrane	Ephrin receptor signaling	TME vs TME	5.539546	0.09819219283345	1.7725676779293	0.0967735001028491
Endosomal recycling to plasma membrane - Eukaryotic motile axoneme organization	Endosomal recycling to plasma membrane	Eukaryotic motile axoneme organization	TME vs TME	5.539546	0.0286265761595463	0.516767597972488	0.0260869404038639
Endosomal recycling to plasma membrane - Exosome secretion	Endosomal recycling to plasma membrane	Exosome secretion	FME vs FME	5.354372	0.18672554531636	3.48734731327925	0.251064454869192
Endosomal recycling to plasma membrane - Exosome secretion	Endosomal recycling to plasma membrane	Exosome secretion	TME vs TME	5.539546	0.065346101013177	1.17962928815663	0.0564220814096949
Endosomal recycling to plasma membrane - Filopodium assembly, organization and upstream regulation	Endosomal recycling to plasma membrane	Filopodium assembly, organization and upstream regulation	TME vs TME	5.539546	0.0886318721266318	1.59998455307448	0.0752906173462592
Endosomal recycling to plasma membrane - Formin-mediated linear actin filament nucleation and elongation	Endosomal recycling to plasma membrane	Formin-mediated linear actin filament nucleation and elongation	FME vs FME	5.354372	0.0395210007448442	0.738107126864362	0.0584756811998185
Endosomal recycling to plasma membrane - Formin-mediated linear actin filament nucleation and elongation	Endosomal recycling to plasma membrane	Formin-mediated linear actin filament nucleation and elongation	TME vs TME	5.539546	0.0351342985412124	0.634245149067047	0.0488654829691249
Endosomal recycling to plasma membrane - Fusion of autophagosomes with lysosomes	Endosomal recycling to plasma membrane	Fusion of autophagosomes with lysosomes	TME vs TME	5.539546	0.0884538914860962	1.59677164254048	0.108218266158584
Endosomal recycling to plasma membrane - Fusion of autophagosomes with lysosomes	Endosomal recycling to plasma membrane	Fusion of autophagosomes with lysosomes	FME vs FME	5.354372	0.0295655681256841	0.55217621345806	0.0437455201949703
Endosomal recycling to plasma membrane - Fusion of late endosomes with lysosomes	Endosomal recycling to plasma membrane	Fusion of late endosomes with lysosomes	FME vs FME	5.354372	0.174514880838181	3.25929695257908	0.179431527953497
Endosomal recycling to plasma membrane - Fusion of late endosomes with lysosomes	Endosomal recycling to plasma membrane	Fusion of late endosomes with lysosomes	TME vs TME	5.539546	0.00376900692429293	0.0680381979372346	0.00336167110209271
Endosomal recycling to plasma membrane - G protein regulated RHO signaling cascade	Endosomal recycling to plasma membrane	G protein regulated RHO signaling cascade	TME vs TME	5.539546	0.0188443142317154	0.340177985194185	0.0168077129769127
Endosomal recycling to plasma membrane - G protein-regulated phospholipase C beta signaling cascade	Endosomal recycling to plasma membrane	G protein-regulated phospholipase C beta signaling cascade	TME vs TME	5.539546	0.219389002651299	3.96041522010254	0.198124084906225
Endosomal recycling to plasma membrane - G protein-regulated phospholipase C beta signaling cascade	Endosomal recycling to plasma membrane	G protein-regulated phospholipase C beta signaling cascade	GME vs GME	5	0.96291066670433	19.2582133340866	1.25090400329634
Endosomal recycling to plasma membrane - gamma-tubulin ring complex-mediated microtubule nucleation	Endosomal recycling to plasma membrane	gamma-tubulin ring complex-mediated microtubule nucleation	TME vs TME	5.539546	0.014053719416485	0.25369805962682	0.0113916982845144
Endosomal recycling to plasma membrane - Gap junction organization	Endosomal recycling to plasma membrane	Gap junction organization	TME vs TME	5.539546	0.050884261210961	0.91856383012902	0.0358563870082124
Endosomal recycling to plasma membrane - Gap junction organization	Endosomal recycling to plasma membrane	Gap junction organization	FME vs FME	5.354372	0.0736829166110797	1.37612623298476	0.0546896706072565
Endosomal recycling to plasma membrane - Generation of electrochemical gradients by Na-K-ATPase	Endosomal recycling to plasma membrane	Generation of electrochemical gradients by Na-K-ATPase	TME vs TME	5.539546	0.074970956296519	1.35337739264123	0.0672769308702895
Endosomal recycling to plasma membrane - Glycerol-3-phosphate pathway	Endosomal recycling to plasma membrane	Glycerol-3-phosphate pathway	FME vs FME	5.354372	0.112887840785166	2.1083302105079	0.152852272266269
Endosomal recycling to plasma membrane - Glycerol-3-phosphate pathway	Endosomal recycling to plasma membrane	Glycerol-3-phosphate pathway	TME vs TME	5.539546	0.058326502976294	1.05291134619825	0.0642744074756939
Endosomal recycling to plasma membrane - gp130 receptor signaling	Endosomal recycling to plasma membrane	gp130 receptor signaling	FME vs FME	5.354372	0.0738633112433203	1.37949534209626	0.0671094542340891
Endosomal recycling to plasma membrane - gp130 receptor signaling	Endosomal recycling to plasma membrane	gp130 receptor signaling	TME vs TME	5.539546	0.00923992286885641	0.166799295863319	0.00657594906150354
Endosomal recycling to plasma membrane - HDL synthesis and organization for reverse lipid transport	Endosomal recycling to plasma membrane	HDL synthesis and organization for reverse lipid transport	TME vs TME	5.539546	0.0113070207728788	0.204114593811704	0.00933333240127246
Endosomal recycling to plasma membrane - Hedgehog receptor signaling	Endosomal recycling to plasma membrane	Hedgehog receptor signaling	FME vs FME	5.354372	0.0436979919177162	0.816117979207177	0.0324339601917861
Endosomal recycling to plasma membrane - Induction of aggrephagy	Endosomal recycling to plasma membrane	Induction of aggrephagy	TME vs TME	5.539546	0.0186619180206468	0.336885364681418	0.0286872265729913
Endosomal recycling to plasma membrane - Induction of lysophagy	Endosomal recycling to plasma membrane	Induction of lysophagy	FME vs FME	5.354372	0.00974176117051478	0.181940315595513	0.00894620422566379
Endosomal recycling to plasma membrane - Initiation of lipoprotein clearance	Endosomal recycling to plasma membrane	Initiation of lipoprotein clearance	TME vs TME	5.539546	0.0187640790317032	0.338729577555351	0.0154887295534741
Endosomal recycling to plasma membrane - Initiation of phagocytosis of microorganism via non-opsonic receptors	Endosomal recycling to plasma membrane	Initiation of phagocytosis of microorganism via non-opsonic receptors	TME vs TME	5.539546	0.00748191281710157	0.135063658789799	0.00606470720508947
Endosomal recycling to plasma membrane - Initiation of phagocytosis via complement receptors	Endosomal recycling to plasma membrane	Initiation of phagocytosis via complement receptors	FME vs FME	5.354372	0.0471274028946717	0.880166779473652	0.0316783674337173
Endosomal recycling to plasma membrane - Inositol metabolism and transport	Endosomal recycling to plasma membrane	Inositol metabolism and transport	FME vs FME	5.354372	0.196414269031766	3.66829708402851	0.196061636272244
Endosomal recycling to plasma membrane - Inositol metabolism and transport	Endosomal recycling to plasma membrane	Inositol metabolism and transport	TME vs TME	5.539546	0.53391396908769	9.63822700247697	0.447368082102255
Endosomal recycling to plasma membrane - Inositol metabolism and transport	Endosomal recycling to plasma membrane	Inositol metabolism and transport	GME vs GME	5	0.63354488235014	12.6708976470028	0.514981609921555
Endosomal recycling to plasma membrane - Inward rectifier potassium flux	Endosomal recycling to plasma membrane	Inward rectifier potassium flux	FME vs FME	5.354372	0.213761108119533	3.99227232043293	0.217511616624328
Endosomal recycling to plasma membrane - Inward rectifier potassium flux	Endosomal recycling to plasma membrane	Inward rectifier potassium flux	TME vs TME	5.539546	0.215849711914862	3.89652386396546	0.192917223341383
Endosomal recycling to plasma membrane - Late endosomal, vesicle and autophagosomal tethering to lysosomes	Endosomal recycling to plasma membrane	Late endosomal, vesicle and autophagosomal tethering to lysosomes	TME vs TME	5.539546	0.00702685390478283	0.126848925049225	0.00495158202288663
Endosomal recycling to plasma membrane - Late endosome dynamics	Endosomal recycling to plasma membrane	Late endosome dynamics	TME vs TME	5.539546	0.0140334067327861	0.253331374602912	0.011719701169386
Endosomal recycling to plasma membrane - Lysosomal degradation of gangliosides to ceramide	Endosomal recycling to plasma membrane	Lysosomal degradation of gangliosides to ceramide	FME vs FME	5.354372	0.00973449530399557	0.181804615897641	0.00654338877342702
Endosomal recycling to plasma membrane - Lysosomal protein degradation	Endosomal recycling to plasma membrane	Lysosomal protein degradation	FME vs FME	5.354372	0.00785429270436498	0.146689337625815	0.00937078741140195
Endosomal recycling to plasma membrane - Lysosomal protein degradation	Endosomal recycling to plasma membrane	Lysosomal protein degradation	TME vs TME	5.539546	0.0140497164755116	0.253625798446156	0.0115972789511554
Endosomal recycling to plasma membrane - Microtubule assistance of vesicle traffic between Golgi and ER	Endosomal recycling to plasma membrane	Microtubule assistance of vesicle traffic between Golgi and ER	FME vs FME	5.354372	0.304065506585002	5.67882678105744	0.275720040053402
Endosomal recycling to plasma membrane - Microtubule assistance of vesicle traffic between Golgi and ER	Endosomal recycling to plasma membrane	Microtubule assistance of vesicle traffic between Golgi and ER	TME vs TME	5.539546	0.218680732644063	3.94762951397005	0.238121567789758
Endosomal recycling to plasma membrane - Microtubule-based anterograde organelle and vesicle transport	Endosomal recycling to plasma membrane	Microtubule-based anterograde organelle and vesicle transport	FME vs FME	5.354372	0.421037166286254	7.86342772838822	0.328321438352494
Endosomal recycling to plasma membrane - Microtubule-based anterograde organelle and vesicle transport	Endosomal recycling to plasma membrane	Microtubule-based anterograde organelle and vesicle transport	TME vs TME	5.539546	0.232702472411281	4.20075027624759	0.213247403435679
Endosomal recycling to plasma membrane - Microvillus assembly and organization	Endosomal recycling to plasma membrane	Microvillus assembly and organization	FME vs FME	5.354372	0.0931304238322472	1.73933423402614	0.0967564277940151
Endosomal recycling to plasma membrane - Microvillus assembly and organization	Endosomal recycling to plasma membrane	Microvillus assembly and organization	TME vs TME	5.539546	0.00753801384858586	0.136076395874469	0.0062222216008483
Endosomal recycling to plasma membrane - Mitochondrial fission	Endosomal recycling to plasma membrane	Mitochondrial fission	TME vs TME	5.539546	0.0140334067327861	0.253331374602912	0.0169513932009514
Endosomal recycling to plasma membrane - Mitochondrial translation elongation	Endosomal recycling to plasma membrane	Mitochondrial translation elongation	FME vs FME	5.354372	0.0739139203142103	1.38044053364515	0.0678777702179515
Endosomal recycling to plasma membrane - Nonsense-mediated mRNA decay pathway	Endosomal recycling to plasma membrane	Nonsense-mediated mRNA decay pathway	FME vs FME	5.354372	0.01570858540873	0.293378675251631	0.0187415748228039
Endosomal recycling to plasma membrane - Phase II biotransformation via glucuronidation	Endosomal recycling to plasma membrane	Phase II biotransformation via glucuronidation	FME vs FME	5.354372	0.0640187575376326	1.19563523951738	0.0763794003874908
Endosomal recycling to plasma membrane - Phase II biotransformation via glucuronidation	Endosomal recycling to plasma membrane	Phase II biotransformation via glucuronidation	TME vs TME	5.539546	0.112948579664273	2.03895030555535	0.120866625371733
Endosomal recycling to plasma membrane - Phosphoglyceride remodelling via Lands cycle	Endosomal recycling to plasma membrane	Phosphoglyceride remodelling via Lands cycle	FME vs FME	5.354372	0.0147322141400049	0.275143646321965	0.0109346911833737
Endosomal recycling to plasma membrane - Phospholipid scrambling across membrane leaflets	Endosomal recycling to plasma membrane	Phospholipid scrambling across membrane leaflets	FME vs FME	5.354372	0.00968876321922175	0.180950508535435	0.00651264831891454
Endosomal recycling to plasma membrane - Phospholipid translocation from outer to inner membrane leaflets	Endosomal recycling to plasma membrane	Phospholipid translocation from outer to inner membrane leaflets	GME vs GME	5	0.962637195060809	19.2527439012162	0.782486712928423
Endosomal recycling to plasma membrane - Phospholipid translocation from outer to inner membrane leaflets	Endosomal recycling to plasma membrane	Phospholipid translocation from outer to inner membrane leaflets	TME vs TME	5.539546	0.100445371573461	1.81324211132255	0.0815405511852484
Endosomal recycling to plasma membrane - Plasmalogen biosynthesis	Endosomal recycling to plasma membrane	Plasmalogen biosynthesis	FME vs FME	5.354372	0.0736610402611996	1.37571766312438	0.0676455415111261
Endosomal recycling to plasma membrane - Plasmalogen biosynthesis	Endosomal recycling to plasma membrane	Plasmalogen biosynthesis	TME vs TME	5.539546	0.0652335303365822	1.1775971597658	0.0564310416727036
Endosomal recycling to plasma membrane - Precursor protein cleavage during biosynthetic-secretory pathway	Endosomal recycling to plasma membrane	Precursor protein cleavage during biosynthetic-secretory pathway	TME vs TME	5.539546	0.0562844758482656	1.01604862646311	0.0591908899752767
Endosomal recycling to plasma membrane - Protein O-linked glycosylation in Golgi Apparatus	Endosomal recycling to plasma membrane	Protein O-linked glycosylation in Golgi Apparatus	TME vs TME	5.539546	0.0224457184739387	0.405190615737535	0.0158167250368875
Endosomal recycling to plasma membrane - Proton-coupled late endosomal and lysosomal transmembrane transport	Endosomal recycling to plasma membrane	Proton-coupled late endosomal and lysosomal transmembrane transport	TME vs TME	5.539546	0.00924659949714869	0.166919822507718	0.00651576031938707
Endosomal recycling to plasma membrane - Rab1 activation in cis-Golgi vesicle tethering and autophagosome biogenesis	Endosomal recycling to plasma membrane	Rab1 activation in cis-Golgi vesicle tethering and autophagosome biogenesis	FME vs FME	5.354372	0.053950977501463	1.00760608903163	0.0471471615313153
Endosomal recycling to plasma membrane - Rab1 activation in cis-Golgi vesicle tethering and autophagosome biogenesis	Endosomal recycling to plasma membrane	Rab1 activation in cis-Golgi vesicle tethering and autophagosome biogenesis	TME vs TME	5.539546	0.0492222551798926	0.888561259800518	0.0588849366262034
Endosomal recycling to plasma membrane - Ras signaling pathway	Endosomal recycling to plasma membrane	Ras signaling pathway	TME vs TME	5.539546	0.00460328800289556	0.0830986587698726	0.00406250827739603
Endosomal recycling to plasma membrane - Regulation of actin dynamics during macropinocytosis	Endosomal recycling to plasma membrane	Regulation of actin dynamics during macropinocytosis	TME vs TME	5.539546	0.0431672434534084	0.779256051655777	0.0374823087622554
Endosomal recycling to plasma membrane - Regulation of coagulation cascade	Endosomal recycling to plasma membrane	Regulation of coagulation cascade	TME vs TME	5.539546	0.0409955228789246	0.740052102902403	0.0429366938679878
Endosomal recycling to plasma membrane - Regulation of microtubule nucleation and stabilization at Golgi	Endosomal recycling to plasma membrane	Regulation of microtubule nucleation and stabilization at Golgi	TME vs TME	5.539546	0.0187047653949489	0.337658846447945	0.0338457767580488
Endosomal recycling to plasma membrane - Regulation of microtubule nucleation at existing microtubules	Endosomal recycling to plasma membrane	Regulation of microtubule nucleation at existing microtubules	TME vs TME	5.539546	0.00376899738263881	0.0680380256910794	0.0038788882309338
Endosomal recycling to plasma membrane - Regulation of proteasomal proteolysis by signalosome	Endosomal recycling to plasma membrane	Regulation of proteasomal proteolysis by signalosome	TME vs TME	5.539546	0.0473493467935406	0.854751475401454	0.0489948314886496
Endosomal recycling to plasma membrane - Regulation of proteasomal proteolysis by signalosome	Endosomal recycling to plasma membrane	Regulation of proteasomal proteolysis by signalosome	FME vs FME	5.354372	0.127874759255467	2.38823079814946	0.195981799889064
Endosomal recycling to plasma membrane - Roundabout signaling	Endosomal recycling to plasma membrane	Roundabout signaling	TME vs TME	5.539546	0.0351797222588806	0.635065139042081	0.0285160653795391
Endosomal recycling to plasma membrane - Semaphorin presentation on cell surface	Endosomal recycling to plasma membrane	Semaphorin presentation on cell surface	TME vs TME	5.539546	0.176062215014279	3.17827907324865	0.180150213119257
Endosomal recycling to plasma membrane - Shuttle-mediated phospholipid transport	Endosomal recycling to plasma membrane	Shuttle-mediated phospholipid transport	FME vs FME	5.354372	0.073682027218247	1.37610962239353	0.0823897502350658
Endosomal recycling to plasma membrane - Shuttle-mediated phospholipid transport	Endosomal recycling to plasma membrane	Shuttle-mediated phospholipid transport	TME vs TME	5.539546	0.0692489468341648	1.25008354887324	0.0646965515960272
Endosomal recycling to plasma membrane - Smooth muscle thick myofilament organization and regulation	Endosomal recycling to plasma membrane	Smooth muscle thick myofilament organization and regulation	FME vs FME	5.354372	0.0147827742758288	0.276087923943572	0.0143016675516666
Endosomal recycling to plasma membrane - Smooth muscle thin myofilament organization	Endosomal recycling to plasma membrane	Smooth muscle thin myofilament organization	TME vs TME	5.539546	0.0958062233309955	1.7294961026998	0.0681860736988632
Endosomal recycling to plasma membrane - Stimulus-dependent and constitutive channel-mediated calcium entry	Endosomal recycling to plasma membrane	Stimulus-dependent and constitutive channel-mediated calcium entry	TME vs TME	5.539546	0.00703594734829268	0.127013080096398	0.00587592178689409
Endosomal recycling to plasma membrane - Striated muscle thin myofilament organization	Endosomal recycling to plasma membrane	Striated muscle thin myofilament organization	TME vs TME	5.539546	0.014053719416485	0.25369805962682	0.0113916982845144
Endosomal recycling to plasma membrane - Support for RNA polymerase II- and III-mediated snRNA transcription	Endosomal recycling to plasma membrane	Support for RNA polymerase II- and III-mediated snRNA transcription	TME vs TME	5.539546	0.01409376802824	0.254421018068773	0.0196018935954255
Endosomal recycling to plasma membrane - Syndecan receptor signaling	Endosomal recycling to plasma membrane	Syndecan receptor signaling	TME vs TME	5.539546	0.0185140573554698	0.334216180621393	0.0152823502199004
Endosomal recycling to plasma membrane - Synthesis of secreted semaphorins	Endosomal recycling to plasma membrane	Synthesis of secreted semaphorins	FME vs FME	5.354372	0.00965379647394736	0.180297458172239	0.00886542313009325
Endosomal recycling to plasma membrane - Synthesis of secreted semaphorins	Endosomal recycling to plasma membrane	Synthesis of secreted semaphorins	TME vs TME	5.539546	0.0487104253254444	0.87932169573321	0.0485343794922486
Endosomal recycling to plasma membrane - Synthesis of secreted WNT signaling modulators	Endosomal recycling to plasma membrane	Synthesis of secreted WNT signaling modulators	FME vs FME	5.354372	0.0470721234861116	0.879134363171988	0.0316412094044535
Endosomal recycling to plasma membrane - Tandem WH2-domain-mediated actin filament nucleation	Endosomal recycling to plasma membrane	Tandem WH2-domain-mediated actin filament nucleation	FME vs FME	5.354372	0.116247838186062	2.17108262014092	0.0989589611980065
Endosomal recycling to plasma membrane - Tandem WH2-domain-mediated actin filament nucleation	Endosomal recycling to plasma membrane	Tandem WH2-domain-mediated actin filament nucleation	TME vs TME	5.539546	0.152079640114729	2.74534509068075	0.169061774600273
Endosomal recycling to plasma membrane - Tetraspanin-enriched microdomain dynamics	Endosomal recycling to plasma membrane	Tetraspanin-enriched microdomain dynamics	FME vs FME	5.354372	0.0384679918894242	0.718440789317528	0.0324384780784875
Endosomal recycling to plasma membrane - U4-U6 di-snRNP-selective component synthesis	Endosomal recycling to plasma membrane	U4-U6 di-snRNP-selective component synthesis	FME vs FME	5.354372	0.0158083342638729	0.295241617471968	0.0145173531065628
Endosomal recycling to plasma membrane - U4-U6 di-snRNP-selective component synthesis	Endosomal recycling to plasma membrane	U4-U6 di-snRNP-selective component synthesis	TME vs TME	5.539546	0.00462851433886744	0.0835540451553482	0.0038205875549751
Endosomal recycling to plasma membrane - Upstream regulation of lamellipodium dynamics	Endosomal recycling to plasma membrane	Upstream regulation of lamellipodium dynamics	FME vs FME	5.354372	0.105042453410171	1.961807191724	0.112726380680242
Endosomal recycling to plasma membrane - Upstream regulation of lamellipodium dynamics	Endosomal recycling to plasma membrane	Upstream regulation of lamellipodium dynamics	GME vs GME	5	0.103295296425701	2.06590592851402	0.0839643402268579
Endosomal recycling to plasma membrane - Upstream regulation of lamellipodium dynamics	Endosomal recycling to plasma membrane	Upstream regulation of lamellipodium dynamics	TME vs TME	5.539546	0.0677701829412431	1.22338886975219	0.068501591669587
Endosomal recycling to plasma membrane - Vesicle biogenesis at cis-Golgi	Endosomal recycling to plasma membrane	Vesicle biogenesis at cis-Golgi	FME vs FME	5.354372	0.0389670446820591	0.727761262382052	0.0357848169026551
Endosomal recycling to plasma membrane - Vesicle biogenesis at cis-Golgi	Endosomal recycling to plasma membrane	Vesicle biogenesis at cis-Golgi	TME vs TME	5.539546	0.0231425894918793	0.417770547058372	0.0206414516834669
Endosomal recycling to plasma membrane - Vesicle biogenesis at ER membrane	Endosomal recycling to plasma membrane	Vesicle biogenesis at ER membrane	TME vs TME	5.539546	0.0107804241190902	0.194608459149912	0.00764594982168168
Endosomal recycling to plasma membrane - Vesicle fusion with cis-Golgi	Endosomal recycling to plasma membrane	Vesicle fusion with cis-Golgi	TME vs TME	5.539546	0.0404367106366107	0.729964411710529	0.0417629317543291
Endosomal recycling to plasma membrane - Vesicle tethering at cis-Golgi	Endosomal recycling to plasma membrane	Vesicle tethering at cis-Golgi	FME vs FME	5.354372	0.14261420012862	2.66350941330167	0.132911125011402
Endosomal recycling to plasma membrane - Vesicle tethering at cis-Golgi	Endosomal recycling to plasma membrane	Vesicle tethering at cis-Golgi	TME vs TME	5.539546	0.176001246011227	3.17717845943153	0.243085428896655
Endosomal recycling to plasma membrane - Vesicle tethering at plasma membrane	Endosomal recycling to plasma membrane	Vesicle tethering at plasma membrane	FME vs FME	5.354372	0.0386151858957894	0.721189832688957	0.035461692520373
Endosomal recycling to plasma membrane - Vesicle tethering at plasma membrane	Endosomal recycling to plasma membrane	Vesicle tethering at plasma membrane	TME vs TME	5.539546	0.00460311835557077	0.0830955962925423	0.00591815470244001
Endosomal recycling to plasma membrane - Vesicle trafficking involved in biogenesis of lysosome-related organelles	Endosomal recycling to plasma membrane	Vesicle trafficking involved in biogenesis of lysosome-related organelles	TME vs TME	5.539546	0.0558722685373384	1.00860745079658	0.0537341876329522
Endosomal recycling to plasma membrane - Voltage-gated potassium flux	Endosomal recycling to plasma membrane	Voltage-gated potassium flux	FME vs FME	5.354372	0.214053378910684	3.99773086525358	0.194064036922885
Endosomal recycling to plasma membrane - Voltage-gated potassium flux	Endosomal recycling to plasma membrane	Voltage-gated potassium flux	TME vs TME	5.539546	0.0977291837510103	1.76420942753854	0.111704819083297
Endosomal sorting for retrograde clathrin-independent transport to the TGN - Activation of pro-MMPs	Endosomal sorting for retrograde clathrin-independent transport to the TGN	Activation of pro-MMPs	FME vs FME	6.146651	0.0421301371599436	0.685416172353163	0.0367936628065912
Endosomal sorting for retrograde clathrin-independent transport to the TGN - Activation of pro-MMPs	Endosomal sorting for retrograde clathrin-independent transport to the TGN	Activation of pro-MMPs	TME vs TME	6.345688	0.0188559015990033	0.29714509208919	0.016080919089314
Endosomal sorting for retrograde clathrin-independent transport to the TGN - Adrenergic receptor signaling	Endosomal sorting for retrograde clathrin-independent transport to the TGN	Adrenergic receptor signaling	FME vs FME	6.146651	0.0209858081504012	0.341418596421324	0.0276858360482014
Endosomal sorting for retrograde clathrin-independent transport to the TGN - Adrenergic receptor signaling	Endosomal sorting for retrograde clathrin-independent transport to the TGN	Adrenergic receptor signaling	GME vs GME	6.507191	0.0125813168899675	0.193344813340547	0.0118147204805912
Endosomal sorting for retrograde clathrin-independent transport to the TGN - Adult hemoglobin and myoglobin assembly	Endosomal sorting for retrograde clathrin-independent transport to the TGN	Adult hemoglobin and myoglobin assembly	TME vs TME	6.345688	0.048753119215047	0.768287319634515	0.0666842276965799
Endosomal sorting for retrograde clathrin-independent transport to the TGN - Adult hemoglobin and myoglobin assembly	Endosomal sorting for retrograde clathrin-independent transport to the TGN	Adult hemoglobin and myoglobin assembly	FME vs FME	6.146651	0.165710298595928	2.6959446666865	0.145417843758656
Endosomal sorting for retrograde clathrin-independent transport to the TGN - Adult hemoglobin and myoglobin assembly	Endosomal sorting for retrograde clathrin-independent transport to the TGN	Adult hemoglobin and myoglobin assembly	IME vs IME	5.731574	0.140611450280468	2.45327829746763	0.196440601625195
Endosomal sorting for retrograde clathrin-independent transport to the TGN - Adult hemoglobin and myoglobin assembly	Endosomal sorting for retrograde clathrin-independent transport to the TGN	Adult hemoglobin and myoglobin assembly	GME vs GME	6.507191	0.220000546223306	3.38088333012915	0.173023616340871
Endosomal sorting for retrograde clathrin-independent transport to the TGN - Amyloid precursor protein cleavage	Endosomal sorting for retrograde clathrin-independent transport to the TGN	Amyloid precursor protein cleavage	FME vs FME	6.146651	0.0422566247881127	0.68747400249078	0.050895682280646
Endosomal sorting for retrograde clathrin-independent transport to the TGN - Amyloid precursor protein cleavage	Endosomal sorting for retrograde clathrin-independent transport to the TGN	Amyloid precursor protein cleavage	TME vs TME	6.345688	0.0606392889277873	0.955598277709659	0.0466369821346945
Endosomal sorting for retrograde clathrin-independent transport to the TGN - Amyloid precursor protein cleavage	Endosomal sorting for retrograde clathrin-independent transport to the TGN	Amyloid precursor protein cleavage	IME vs IME	5.731574	0.137498634528256	2.39896832972542	0.0941341835253405
Endosomal sorting for retrograde clathrin-independent transport to the TGN - Amyloid precursor protein cleavage	Endosomal sorting for retrograde clathrin-independent transport to the TGN	Amyloid precursor protein cleavage	GME vs GME	6.507191	0.134098798049697	2.0607784785061	0.0929887548018964
Endosomal sorting for retrograde clathrin-independent transport to the TGN - Antigen presentation via MHC class I molecules	Endosomal sorting for retrograde clathrin-independent transport to the TGN	Antigen presentation via MHC class I molecules	FME vs FME	6.146651	0.00524738617633131	0.0853698466298732	0.00399512563792118
Endosomal sorting for retrograde clathrin-independent transport to the TGN - Autophagosome nucleation and elongation	Endosomal sorting for retrograde clathrin-independent transport to the TGN	Autophagosome nucleation and elongation	FME vs FME	6.146651	0.0104917917797323	0.170691202250055	0.0112487284486615
Endosomal sorting for retrograde clathrin-independent transport to the TGN - Basement membrane attachment to cell surface	Endosomal sorting for retrograde clathrin-independent transport to the TGN	Basement membrane attachment to cell surface	GME vs GME	6.507191	0.00824590278899435	0.126719845744743	0.0113945758224812
Endosomal sorting for retrograde clathrin-independent transport to the TGN - Biosynthesis and Golgi import of UDP-activated sugars for glycan synthesis	Endosomal sorting for retrograde clathrin-independent transport to the TGN	Biosynthesis and Golgi import of UDP-activated sugars for glycan synthesis	TME vs TME	6.345688	0.0389007821747159	0.613026984732381	0.0364709296388766
Endosomal sorting for retrograde clathrin-independent transport to the TGN - Biosynthesis and Golgi import of UDP-activated sugars for glycan synthesis	Endosomal sorting for retrograde clathrin-independent transport to the TGN	Biosynthesis and Golgi import of UDP-activated sugars for glycan synthesis	FME vs FME	6.146651	0.0313356870035559	0.509801013998474	0.0377538964553943
Endosomal sorting for retrograde clathrin-independent transport to the TGN - Biosynthesis and Golgi import of UDP-activated sugars for glycan synthesis	Endosomal sorting for retrograde clathrin-independent transport to the TGN	Biosynthesis and Golgi import of UDP-activated sugars for glycan synthesis	GME vs GME	6.507191	0.0627099302616384	0.963701961175743	0.0588889306165896
Endosomal sorting for retrograde clathrin-independent transport to the TGN - Biosynthesis of fibril-forming collagen	Endosomal sorting for retrograde clathrin-independent transport to the TGN	Biosynthesis of fibril-forming collagen	TME vs TME	6.345688	0.00637493420474505	0.100460877003708	0.00705427379479613
Endosomal sorting for retrograde clathrin-independent transport to the TGN - Biosynthesis of fibril-forming collagen	Endosomal sorting for retrograde clathrin-independent transport to the TGN	Biosynthesis of fibril-forming collagen	FME vs FME	6.146651	0.0017187791424521	0.0279628574781869	0.000960068225881527
Endosomal sorting for retrograde clathrin-independent transport to the TGN - Biosynthesis of the glycosaminoglycan-protein linkage region	Endosomal sorting for retrograde clathrin-independent transport to the TGN	Biosynthesis of the glycosaminoglycan-protein linkage region	FME vs FME	6.146651	0.0151525635889296	0.246517406222371	0.0190173574351937
Endosomal sorting for retrograde clathrin-independent transport to the TGN - Biosynthesis of the glycosaminoglycan-protein linkage region	Endosomal sorting for retrograde clathrin-independent transport to the TGN	Biosynthesis of the glycosaminoglycan-protein linkage region	TME vs TME	6.345688	0.0699274843133182	1.10196845569796	0.0833194961822291
Endosomal sorting for retrograde clathrin-independent transport to the TGN - Biosynthesis of the glycosaminoglycan-protein linkage region	Endosomal sorting for retrograde clathrin-independent transport to the TGN	Biosynthesis of the glycosaminoglycan-protein linkage region	GME vs GME	6.507191	0.0251161300743491	0.385974975714523	0.0177679145982077
Endosomal sorting for retrograde clathrin-independent transport to the TGN - Bone morphogenetic protein receptor signaling	Endosomal sorting for retrograde clathrin-independent transport to the TGN	Bone morphogenetic protein receptor signaling	FME vs FME	6.146651	0.0110339594491928	0.179511740558878	0.010948598181183
Endosomal sorting for retrograde clathrin-independent transport to the TGN - Bone morphogenetic protein receptor signaling	Endosomal sorting for retrograde clathrin-independent transport to the TGN	Bone morphogenetic protein receptor signaling	TME vs TME	6.345688	0.00729717296245963	0.114994190043685	0.00735538514742907
Endosomal sorting for retrograde clathrin-independent transport to the TGN - Bone morphogenetic protein receptor signaling	Endosomal sorting for retrograde clathrin-independent transport to the TGN	Bone morphogenetic protein receptor signaling	GME vs GME	6.507191	0.045521883866059	0.699562710006263	0.0551995369486275
Endosomal sorting for retrograde clathrin-independent transport to the TGN - Branched tryptophan-kynurenine pathway producing NAD and diverse metabolites	Endosomal sorting for retrograde clathrin-independent transport to the TGN	Branched tryptophan-kynurenine pathway producing NAD and diverse metabolites	TME vs TME	6.345688	0.0224268856743728	0.353419271626741	0.0167365718504568
Endosomal sorting for retrograde clathrin-independent transport to the TGN - Bridge-mediated phospholipid transfer at organelle contact sites	Endosomal sorting for retrograde clathrin-independent transport to the TGN	Bridge-mediated phospholipid transfer at organelle contact sites	FME vs FME	6.146651	0.00780170877734133	0.126926179890617	0.00716920668201391
Endosomal sorting for retrograde clathrin-independent transport to the TGN - Bridge-mediated phospholipid transfer at organelle contact sites	Endosomal sorting for retrograde clathrin-independent transport to the TGN	Bridge-mediated phospholipid transfer at organelle contact sites	TME vs TME	6.345688	0.00670636696246023	0.105683836870971	0.00496231935393056
Endosomal sorting for retrograde clathrin-independent transport to the TGN - Canonical deadenylation of cytosolic mRNA by CCR4-NOT complex	Endosomal sorting for retrograde clathrin-independent transport to the TGN	Canonical deadenylation of cytosolic mRNA by CCR4-NOT complex	TME vs TME	6.345688	0.00106752880633135	0.0168228999180797	0.00123383826190498
Endosomal sorting for retrograde clathrin-independent transport to the TGN - Cardiomyocyte action potential plateau maintenance and repolarization	Endosomal sorting for retrograde clathrin-independent transport to the TGN	Cardiomyocyte action potential plateau maintenance and repolarization	IME vs IME	5.731574	0.0491664429091707	0.857817532726953	0.0338808416151477
Endosomal sorting for retrograde clathrin-independent transport to the TGN - Cardiomyocyte action potential plateau maintenance and repolarization	Endosomal sorting for retrograde clathrin-independent transport to the TGN	Cardiomyocyte action potential plateau maintenance and repolarization	TME vs TME	6.345688	0.0312591199333359	0.492604080608329	0.0369332686701568
Endosomal sorting for retrograde clathrin-independent transport to the TGN - Cardiomyocyte action potential plateau maintenance and repolarization	Endosomal sorting for retrograde clathrin-independent transport to the TGN	Cardiomyocyte action potential plateau maintenance and repolarization	FME vs FME	6.146651	0.0541841786484714	0.881523651117991	0.0467915219604919
Endosomal sorting for retrograde clathrin-independent transport to the TGN - Cardiomyocyte pacemaker current generation	Endosomal sorting for retrograde clathrin-independent transport to the TGN	Cardiomyocyte pacemaker current generation	TME vs TME	6.345688	0.00105960932653622	0.0166980989616966	0.000778630386386199
Endosomal sorting for retrograde clathrin-independent transport to the TGN - Carrier-mediated zinc transmembrane transport	Endosomal sorting for retrograde clathrin-independent transport to the TGN	Carrier-mediated zinc transmembrane transport	FME vs FME	6.146651	0.04198942809283	0.683126973297621	0.0345963471736191
Endosomal sorting for retrograde clathrin-independent transport to the TGN - Carrier-mediated zinc transmembrane transport	Endosomal sorting for retrograde clathrin-independent transport to the TGN	Carrier-mediated zinc transmembrane transport	GME vs GME	6.507191	0.0792979005351831	1.21861947452401	0.109579860471073
Endosomal sorting for retrograde clathrin-independent transport to the TGN - Carrier-mediated zinc transmembrane transport	Endosomal sorting for retrograde clathrin-independent transport to the TGN	Carrier-mediated zinc transmembrane transport	TME vs TME	6.345688	0.0205043781523642	0.323122991617537	0.0200527168122488
Endosomal sorting for retrograde clathrin-independent transport to the TGN - Carrier-mediated zinc transmembrane transport	Endosomal sorting for retrograde clathrin-independent transport to the TGN	Carrier-mediated zinc transmembrane transport	IME vs IME	5.731574	0.105356230870105	1.83817288123456	0.0721288819070165
Endosomal sorting for retrograde clathrin-independent transport to the TGN - Catalytic spliceosome activation	Endosomal sorting for retrograde clathrin-independent transport to the TGN	Catalytic spliceosome activation	TME vs TME	6.345688	0.00421100326402865	0.0663600701407889	0.00346523264787705
Endosomal sorting for retrograde clathrin-independent transport to the TGN - Catecholamine metabolism	Endosomal sorting for retrograde clathrin-independent transport to the TGN	Catecholamine metabolism	FME vs FME	6.146651	0.00280884527245125	0.0456971684679507	0.00213852942852574
Endosomal sorting for retrograde clathrin-independent transport to the TGN - Cellular uptake and efflux of free cholesterol	Endosomal sorting for retrograde clathrin-independent transport to the TGN	Cellular uptake and efflux of free cholesterol	FME vs FME	6.146651	0.016662106502005	0.271076194662935	0.0106581567285847
Endosomal sorting for retrograde clathrin-independent transport to the TGN - Cellular uptake and efflux of free cholesterol	Endosomal sorting for retrograde clathrin-independent transport to the TGN	Cellular uptake and efflux of free cholesterol	GME vs GME	6.507191	0.0694035110902884	1.06656632324639	0.055533373440826
Endosomal sorting for retrograde clathrin-independent transport to the TGN - Cellular uptake and efflux of free cholesterol	Endosomal sorting for retrograde clathrin-independent transport to the TGN	Cellular uptake and efflux of free cholesterol	TME vs TME	6.345688	0.0165796986611804	0.261275020959374	0.0156571407485828
Endosomal sorting for retrograde clathrin-independent transport to the TGN - Cellular uptake and efflux of free cholesterol	Endosomal sorting for retrograde clathrin-independent transport to the TGN	Cellular uptake and efflux of free cholesterol	IME vs IME	5.731574	0.0458193272231962	0.799419683511003	0.0313687839347206
Endosomal sorting for retrograde clathrin-independent transport to the TGN - Cellular uptake and export of free and transferrin-bound iron	Endosomal sorting for retrograde clathrin-independent transport to the TGN	Cellular uptake and export of free and transferrin-bound iron	FME vs FME	6.146651	0.285256206476439	4.6408397969556	0.308968526438153
Endosomal sorting for retrograde clathrin-independent transport to the TGN - Cellular uptake and export of free and transferrin-bound iron	Endosomal sorting for retrograde clathrin-independent transport to the TGN	Cellular uptake and export of free and transferrin-bound iron	TME vs TME	6.345688	0.302454531128323	4.76629977267536	0.297326516762593
Endosomal sorting for retrograde clathrin-independent transport to the TGN - Cellular uptake and export of free and transferrin-bound iron	Endosomal sorting for retrograde clathrin-independent transport to the TGN	Cellular uptake and export of free and transferrin-bound iron	GME vs GME	6.507191	0.266022233884365	4.08812683160552	0.237692338159947
Endosomal sorting for retrograde clathrin-independent transport to the TGN - Cellular uptake and export of free and transferrin-bound iron	Endosomal sorting for retrograde clathrin-independent transport to the TGN	Cellular uptake and export of free and transferrin-bound iron	IME vs IME	5.731574	0.257968963829635	4.50084014581397	0.2664337454859
Endosomal sorting for retrograde clathrin-independent transport to the TGN - Centrosomal distal appendage organization for ciliogenesis	Endosomal sorting for retrograde clathrin-independent transport to the TGN	Centrosomal distal appendage organization for ciliogenesis	FME vs FME	6.146651	0.0378481345770066	0.615752173651694	0.0593285892521669
Endosomal sorting for retrograde clathrin-independent transport to the TGN - Centrosomal distal appendage organization for ciliogenesis	Endosomal sorting for retrograde clathrin-independent transport to the TGN	Centrosomal distal appendage organization for ciliogenesis	TME vs TME	6.345688	0.0639199877407856	1.00729792971446	0.1053451487995
Endosomal sorting for retrograde clathrin-independent transport to the TGN - Centrosomal distal appendage organization for ciliogenesis	Endosomal sorting for retrograde clathrin-independent transport to the TGN	Centrosomal distal appendage organization for ciliogenesis	IME vs IME	5.731574	0.0600494848917168	1.04769631324557	0.0411110208533554
Endosomal sorting for retrograde clathrin-independent transport to the TGN - Ceramide biosynthesis	Endosomal sorting for retrograde clathrin-independent transport to the TGN	Ceramide biosynthesis	FME vs FME	6.146651	0.0017344393856484	0.0282176343356412	0.00300872112513993
Endosomal sorting for retrograde clathrin-independent transport to the TGN - Ceramide biosynthesis	Endosomal sorting for retrograde clathrin-independent transport to the TGN	Ceramide biosynthesis	TME vs TME	6.345688	0.00267620687839858	0.0421736258622343	0.00217890186783282
Endosomal sorting for retrograde clathrin-independent transport to the TGN - Ceramide biosynthesis	Endosomal sorting for retrograde clathrin-independent transport to the TGN	Ceramide biosynthesis	GME vs GME	6.507191	0.0501727484558414	0.771035398743694	0.047115656010657
Endosomal sorting for retrograde clathrin-independent transport to the TGN - Chaperone-mediated regulation of steroid nuclear receptors	Endosomal sorting for retrograde clathrin-independent transport to the TGN	Chaperone-mediated regulation of steroid nuclear receptors	FME vs FME	6.146651	0.00280468690565767	0.0456295159027555	0.00213536343364169
Endosomal sorting for retrograde clathrin-independent transport to the TGN - Chemically and physiologically gated channel-mediated sodium transmembrane movement	Endosomal sorting for retrograde clathrin-independent transport to the TGN	Chemically and physiologically gated channel-mediated sodium transmembrane movement	TME vs TME	6.345688	0.00172488170311404	0.0271819477750071	0.00237698149823063
Endosomal sorting for retrograde clathrin-independent transport to the TGN - Chemically and physiologically gated channel-mediated sodium transmembrane movement	Endosomal sorting for retrograde clathrin-independent transport to the TGN	Chemically and physiologically gated channel-mediated sodium transmembrane movement	GME vs GME	6.507191	0.012541996410422	0.192740551414337	0.00887258986363492
Endosomal sorting for retrograde clathrin-independent transport to the TGN - Cholesterol biosynthesis from farnesyl pyrophosphate	Endosomal sorting for retrograde clathrin-independent transport to the TGN	Cholesterol biosynthesis from farnesyl pyrophosphate	TME vs TME	6.345688	0.0196167517720861	0.309135125743095	0.0175486298967723
Endosomal sorting for retrograde clathrin-independent transport to the TGN - Cholesterol biosynthesis from farnesyl pyrophosphate	Endosomal sorting for retrograde clathrin-independent transport to the TGN	Cholesterol biosynthesis from farnesyl pyrophosphate	GME vs GME	6.507191	0.0248730083466066	0.382238775006719	0.0175959228907787
Endosomal sorting for retrograde clathrin-independent transport to the TGN - Cholesterol-sensitive control of SREBP activation	Endosomal sorting for retrograde clathrin-independent transport to the TGN	Cholesterol-sensitive control of SREBP activation	TME vs TME	6.345688	0.00807427167129962	0.127240280011235	0.00617719203956078
Endosomal sorting for retrograde clathrin-independent transport to the TGN - Chondroitin sulfate and dermatan sulfate chain biosynthesis	Endosomal sorting for retrograde clathrin-independent transport to the TGN	Chondroitin sulfate and dermatan sulfate chain biosynthesis	GME vs GME	6.507191	0.0953189798569203	1.46482522691591	0.121514866719047
Endosomal sorting for retrograde clathrin-independent transport to the TGN - Chondroitin sulfate and dermatan sulfate chain biosynthesis	Endosomal sorting for retrograde clathrin-independent transport to the TGN	Chondroitin sulfate and dermatan sulfate chain biosynthesis	TME vs TME	6.345688	0.0331685745303525	0.522694663076187	0.0283604449614743
Endosomal sorting for retrograde clathrin-independent transport to the TGN - Chondroitin sulfate and dermatan sulfate chain biosynthesis	Endosomal sorting for retrograde clathrin-independent transport to the TGN	Chondroitin sulfate and dermatan sulfate chain biosynthesis	FME vs FME	6.146651	0.0127659475232817	0.207689494450267	0.0168890991044828
Endosomal sorting for retrograde clathrin-independent transport to the TGN - Chondroitin sulfate and dermatan sulfate chain biosynthesis	Endosomal sorting for retrograde clathrin-independent transport to the TGN	Chondroitin sulfate and dermatan sulfate chain biosynthesis	IME vs IME	5.731574	0.105467310808028	1.84011091686713	0.100016600843994
Endosomal sorting for retrograde clathrin-independent transport to the TGN - Citric acid cycle	Endosomal sorting for retrograde clathrin-independent transport to the TGN	Citric acid cycle	FME vs FME	6.146651	0.0210166953275183	0.341921100617643	0.0159969787519389
Endosomal sorting for retrograde clathrin-independent transport to the TGN - Citric acid cycle	Endosomal sorting for retrograde clathrin-independent transport to the TGN	Citric acid cycle	TME vs TME	6.345688	0.013373910203958	0.210755861144169	0.0129741966076332
Endosomal sorting for retrograde clathrin-independent transport to the TGN - Classical complement pathway	Endosomal sorting for retrograde clathrin-independent transport to the TGN	Classical complement pathway	TME vs TME	6.345688	0.0780247283961786	1.22957075177684	0.0638734282375516
Endosomal sorting for retrograde clathrin-independent transport to the TGN - Classical complement pathway	Endosomal sorting for retrograde clathrin-independent transport to the TGN	Classical complement pathway	FME vs FME	6.146651	0.0868663117173629	1.41323002718255	0.0694989809956025
Endosomal sorting for retrograde clathrin-independent transport to the TGN - Classical complement pathway	Endosomal sorting for retrograde clathrin-independent transport to the TGN	Classical complement pathway	IME vs IME	5.731574	0.24300472867445	4.23975590785759	0.244469319165181
Endosomal sorting for retrograde clathrin-independent transport to the TGN - Classical complement pathway	Endosomal sorting for retrograde clathrin-independent transport to the TGN	Classical complement pathway	GME vs GME	6.507191	0.0414240902428721	0.636589402036019	0.0251267070551959
Endosomal sorting for retrograde clathrin-independent transport to the TGN - Clathrin-mediated endosomal vesicle biogenesis for retrograde transport to the TGN	Endosomal sorting for retrograde clathrin-independent transport to the TGN	Clathrin-mediated endosomal vesicle biogenesis for retrograde transport to the TGN	FME vs FME	6.146651	0.0704569054622843	1.14626501866039	0.0591826982092049
Endosomal sorting for retrograde clathrin-independent transport to the TGN - Clathrin-mediated endosomal vesicle biogenesis for retrograde transport to the TGN	Endosomal sorting for retrograde clathrin-independent transport to the TGN	Clathrin-mediated endosomal vesicle biogenesis for retrograde transport to the TGN	TME vs TME	6.345688	0.0303210096447021	0.477820652372755	0.0324457181535907
Endosomal sorting for retrograde clathrin-independent transport to the TGN - Clathrin-mediated vesicle traffic from TGN to endosomal lysosomal system	Endosomal sorting for retrograde clathrin-independent transport to the TGN	Clathrin-mediated vesicle traffic from TGN to endosomal lysosomal system	FME vs FME	6.146651	0.0273237353612045	0.444530480272774	0.0178165898670092
Endosomal sorting for retrograde clathrin-independent transport to the TGN - Clathrin-mediated vesicle traffic from TGN to endosomal lysosomal system	Endosomal sorting for retrograde clathrin-independent transport to the TGN	Clathrin-mediated vesicle traffic from TGN to endosomal lysosomal system	TME vs TME	6.345688	0.0310829160078783	0.489827330242844	0.0298430742490942
Endosomal sorting for retrograde clathrin-independent transport to the TGN - Clathrin-mediated vesicle traffic from TGN to endosomal lysosomal system	Endosomal sorting for retrograde clathrin-independent transport to the TGN	Clathrin-mediated vesicle traffic from TGN to endosomal lysosomal system	IME vs IME	5.731574	0.0488414416042863	0.852147164870486	0.0449875452014236
Endosomal sorting for retrograde clathrin-independent transport to the TGN - Collagen fiber crosslinking	Endosomal sorting for retrograde clathrin-independent transport to the TGN	Collagen fiber crosslinking	TME vs TME	6.345688	0.00212497806824835	0.0334869590012361	0.00235142459826538
Endosomal sorting for retrograde clathrin-independent transport to the TGN - Collagen fiber crosslinking	Endosomal sorting for retrograde clathrin-independent transport to the TGN	Collagen fiber crosslinking	FME vs FME	6.146651	0.0126110680717088	0.205169757083397	0.012980208438635
Endosomal sorting for retrograde clathrin-independent transport to the TGN - Collagen fiber crosslinking	Endosomal sorting for retrograde clathrin-independent transport to the TGN	Collagen fiber crosslinking	GME vs GME	6.507191	0.0376148181302447	0.578049981081874	0.0288637009761083
Endosomal sorting for retrograde clathrin-independent transport to the TGN - Common gamma chain family receptor signaling	Endosomal sorting for retrograde clathrin-independent transport to the TGN	Common gamma chain family receptor signaling	TME vs TME	6.345688	0.0080112839205941	0.126247672954732	0.00598585874207662
Endosomal sorting for retrograde clathrin-independent transport to the TGN - Common gamma chain family receptor signaling	Endosomal sorting for retrograde clathrin-independent transport to the TGN	Common gamma chain family receptor signaling	FME vs FME	6.146651	0.00281454216427966	0.0457898513323932	0.00199451438371239
Endosomal sorting for retrograde clathrin-independent transport to the TGN - Conversion of VLDL into IDL and LDL	Endosomal sorting for retrograde clathrin-independent transport to the TGN	Conversion of VLDL into IDL and LDL	IME vs IME	5.731574	0.114582136475971	1.99913924600933	0.0848993089006629
Endosomal sorting for retrograde clathrin-independent transport to the TGN - Conversion of VLDL into IDL and LDL	Endosomal sorting for retrograde clathrin-independent transport to the TGN	Conversion of VLDL into IDL and LDL	FME vs FME	6.146651	0.0958275704265494	1.55902095163643	0.103294303206661
Endosomal sorting for retrograde clathrin-independent transport to the TGN - Conversion of VLDL into IDL and LDL	Endosomal sorting for retrograde clathrin-independent transport to the TGN	Conversion of VLDL into IDL and LDL	TME vs TME	6.345688	0.0299612557962466	0.472151388038325	0.027431141819611
Endosomal sorting for retrograde clathrin-independent transport to the TGN - Conversion of VLDL into IDL and LDL	Endosomal sorting for retrograde clathrin-independent transport to the TGN	Conversion of VLDL into IDL and LDL	GME vs GME	6.507191	0.0400958166638539	0.616177007256801	0.0243210130516953
Endosomal sorting for retrograde clathrin-independent transport to the TGN - COP9 signalosome-mediated regulation of cullin-RING ubiquitin ligases	Endosomal sorting for retrograde clathrin-independent transport to the TGN	COP9 signalosome-mediated regulation of cullin-RING ubiquitin ligases	TME vs TME	6.345688	0.0331995276897064	0.523182445606148	0.0270197038717403
Endosomal sorting for retrograde clathrin-independent transport to the TGN - COP9 signalosome-mediated regulation of cullin-RING ubiquitin ligases	Endosomal sorting for retrograde clathrin-independent transport to the TGN	COP9 signalosome-mediated regulation of cullin-RING ubiquitin ligases	GME vs GME	6.507191	0.0627903251858728	0.964937439286308	0.12548960291253
Endosomal sorting for retrograde clathrin-independent transport to the TGN - COP9 signalosome-mediated regulation of cullin-RING ubiquitin ligases	Endosomal sorting for retrograde clathrin-independent transport to the TGN	COP9 signalosome-mediated regulation of cullin-RING ubiquitin ligases	FME vs FME	6.146651	0.00346629151734113	0.0563931765770538	0.006010024868195
Endosomal sorting for retrograde clathrin-independent transport to the TGN - Cortical cytoskeleton dynamics	Endosomal sorting for retrograde clathrin-independent transport to the TGN	Cortical cytoskeleton dynamics	FME vs FME	6.146651	0.00345250494375326	0.0561688824936382	0.00268988657692389
Endosomal sorting for retrograde clathrin-independent transport to the TGN - Crosslinking between different cytoskeletal networks and nuclear envelope components	Endosomal sorting for retrograde clathrin-independent transport to the TGN	Crosslinking between different cytoskeletal networks and nuclear envelope components	TME vs TME	6.345688	0.0486930477113042	0.767340668931133	0.0555491721004897
Endosomal sorting for retrograde clathrin-independent transport to the TGN - Crosslinking between different cytoskeletal networks and nuclear envelope components	Endosomal sorting for retrograde clathrin-independent transport to the TGN	Crosslinking between different cytoskeletal networks and nuclear envelope components	GME vs GME	6.507191	0.026907345570225	0.413501682873372	0.0241564427904097
Endosomal sorting for retrograde clathrin-independent transport to the TGN - Crosslinking between different cytoskeletal networks and nuclear envelope components	Endosomal sorting for retrograde clathrin-independent transport to the TGN	Crosslinking between different cytoskeletal networks and nuclear envelope components	FME vs FME	6.146651	0.0568398409820156	0.924728682822729	0.0539071791734452
Endosomal sorting for retrograde clathrin-independent transport to the TGN - C-type lectin receptor signaling	Endosomal sorting for retrograde clathrin-independent transport to the TGN	C-type lectin receptor signaling	TME vs TME	6.345688	0.000859715423596616	0.0135480245998217	0.000560519854850881
Endosomal sorting for retrograde clathrin-independent transport to the TGN - Cytosolic and nuclear iron-sulfur protein assembly	Endosomal sorting for retrograde clathrin-independent transport to the TGN	Cytosolic and nuclear iron-sulfur protein assembly	FME vs FME	6.146651	0.00140722441149558	0.0228941663804098	0.00232769789739932
Endosomal sorting for retrograde clathrin-independent transport to the TGN - Cytosolic Dicer-mediated microRNA and endogenous siRNA processing	Endosomal sorting for retrograde clathrin-independent transport to the TGN	Cytosolic Dicer-mediated microRNA and endogenous siRNA processing	TME vs TME	6.345688	0.011291390188097	0.177937987194121	0.00862947958347636
Endosomal sorting for retrograde clathrin-independent transport to the TGN - Cytosolic Dicer-mediated microRNA and endogenous siRNA processing	Endosomal sorting for retrograde clathrin-independent transport to the TGN	Cytosolic Dicer-mediated microRNA and endogenous siRNA processing	GME vs GME	6.507191	0.0125813168899675	0.193344813340547	0.0118147204805912
Endosomal sorting for retrograde clathrin-independent transport to the TGN - Degradation of deadenylated mRNA by cytosolic exosome	Endosomal sorting for retrograde clathrin-independent transport to the TGN	Degradation of deadenylated mRNA by cytosolic exosome	FME vs FME	6.146651	0.00172625361080275	0.0280844597760344	0.00185023953761777
Endosomal sorting for retrograde clathrin-independent transport to the TGN - Degradation of pre-mRNA by nuclear exosome	Endosomal sorting for retrograde clathrin-independent transport to the TGN	Degradation of pre-mRNA by nuclear exosome	TME vs TME	6.345688	0.00106673025478136	0.0168103157585468	0.00118040548196078
Endosomal sorting for retrograde clathrin-independent transport to the TGN - Early endocytic vesicle and endosome fusion	Endosomal sorting for retrograde clathrin-independent transport to the TGN	Early endocytic vesicle and endosome fusion	FME vs FME	6.146651	0.0933114391533327	1.51808595396768	0.102403606171617
Endosomal sorting for retrograde clathrin-independent transport to the TGN - Early endocytic vesicle and endosome fusion	Endosomal sorting for retrograde clathrin-independent transport to the TGN	Early endocytic vesicle and endosome fusion	TME vs TME	6.345688	0.128329616553883	2.02231198166041	0.121848332046103
Endosomal sorting for retrograde clathrin-independent transport to the TGN - Early endocytic vesicle and endosome fusion	Endosomal sorting for retrograde clathrin-independent transport to the TGN	Early endocytic vesicle and endosome fusion	GME vs GME	6.507191	0.0754652682468388	1.15972106342177	0.0953594728540349
Endosomal sorting for retrograde clathrin-independent transport to the TGN - Early endocytic vesicle and endosome fusion	Endosomal sorting for retrograde clathrin-independent transport to the TGN	Early endocytic vesicle and endosome fusion	IME vs IME	5.731574	0.275518225538762	4.80702589954672	0.261279027386164
Endosomal sorting for retrograde clathrin-independent transport to the TGN - Early endocytic vesicle and endosome tethering	Endosomal sorting for retrograde clathrin-independent transport to the TGN	Early endocytic vesicle and endosome tethering	FME vs FME	6.146651	0.0520669264133436	0.847078025712166	0.0437026668921534
Endosomal sorting for retrograde clathrin-independent transport to the TGN - Early endocytic vesicle and endosome tethering	Endosomal sorting for retrograde clathrin-independent transport to the TGN	Early endocytic vesicle and endosome tethering	TME vs TME	6.345688	0.0621969324932328	0.980144764562396	0.0785685567226724
Endosomal sorting for retrograde clathrin-independent transport to the TGN - Early endosome dynamics	Endosomal sorting for retrograde clathrin-independent transport to the TGN	Early endosome dynamics	FME vs FME	6.146651	0.0694904461579394	1.13054166996574	0.0501767863157193
Endosomal sorting for retrograde clathrin-independent transport to the TGN - Early endosome dynamics	Endosomal sorting for retrograde clathrin-independent transport to the TGN	Early endosome dynamics	GME vs GME	6.507191	0.1749683431367	2.68884584500418	0.144001909110361
Endosomal sorting for retrograde clathrin-independent transport to the TGN - Early endosome dynamics	Endosomal sorting for retrograde clathrin-independent transport to the TGN	Early endosome dynamics	TME vs TME	6.345688	0.0512361657403149	0.807416983338926	0.0499873538133298
Endosomal sorting for retrograde clathrin-independent transport to the TGN - Endogenous control of complement activity	Endosomal sorting for retrograde clathrin-independent transport to the TGN	Endogenous control of complement activity	FME vs FME	6.146651	0.028949845587833	0.470985705023851	0.0214003833026666
Endosomal sorting for retrograde clathrin-independent transport to the TGN - Endogenous control of complement activity	Endosomal sorting for retrograde clathrin-independent transport to the TGN	Endogenous control of complement activity	TME vs TME	6.345688	0.00106248903412417	0.016743479500618	0.00117571229913269
Endosomal sorting for retrograde clathrin-independent transport to the TGN - Endoplasmic reticulum contact site-mediated cholesterol transfer	Endosomal sorting for retrograde clathrin-independent transport to the TGN	Endoplasmic reticulum contact site-mediated cholesterol transfer	TME vs TME	6.345688	0.0231316695737888	0.364525771922967	0.0202819391518013
Endosomal sorting for retrograde clathrin-independent transport to the TGN - Endoplasmic reticulum contact site-mediated cholesterol transfer	Endosomal sorting for retrograde clathrin-independent transport to the TGN	Endoplasmic reticulum contact site-mediated cholesterol transfer	IME vs IME	5.731574	0.0122001005181576	0.212857784827763	0.00835242113599198
Endosomal sorting for retrograde clathrin-independent transport to the TGN - Endoplasmic reticulum tubulus maintenance	Endosomal sorting for retrograde clathrin-independent transport to the TGN	Endoplasmic reticulum tubulus maintenance	FME vs FME	6.146651	0.0125666551885759	0.204447202864203	0.0101068449359171
Endosomal sorting for retrograde clathrin-independent transport to the TGN - Endoplasmic reticulum tubulus maintenance	Endosomal sorting for retrograde clathrin-independent transport to the TGN	Endoplasmic reticulum tubulus maintenance	TME vs TME	6.345688	0.0262578033274905	0.413789674645917	0.019982649495629
Endosomal sorting for retrograde clathrin-independent transport to the TGN - Endosomal recycling to plasma membrane	Endosomal sorting for retrograde clathrin-independent transport to the TGN	Endosomal recycling to plasma membrane	FME vs FME	6.146651	0.00976464769745917	0.158861278418362	0.0150638582717898
Endosomal sorting for retrograde clathrin-independent transport to the TGN - Endosomal recycling to plasma membrane	Endosomal sorting for retrograde clathrin-independent transport to the TGN	Endosomal recycling to plasma membrane	GME vs GME	6.507191	0.0627093027954527	0.963692318518014	0.0833036944773503
Endosomal sorting for retrograde clathrin-independent transport to the TGN - Endosomal recycling to plasma membrane	Endosomal sorting for retrograde clathrin-independent transport to the TGN	Endosomal recycling to plasma membrane	TME vs TME	6.345688	0.0171439459435555	0.270166842429808	0.0185378239225894
Endosomal sorting for retrograde clathrin-independent transport to the TGN - Endosomal sorting for retrograde clathrin-independent transport to the TGN	Endosomal sorting for retrograde clathrin-independent transport to the TGN	Endosomal sorting for retrograde clathrin-independent transport to the TGN	IME vs IME	5.731574	0.372904235983423	6.50614062615181	0.367736623327899
Endosomal sorting for retrograde clathrin-independent transport to the TGN - Endosomal sorting for retrograde clathrin-independent transport to the TGN	Endosomal sorting for retrograde clathrin-independent transport to the TGN	Endosomal sorting for retrograde clathrin-independent transport to the TGN	FME vs FME	6.146651	0.28983653337762	4.71535724086553	0.266105653954025
Endosomal sorting for retrograde clathrin-independent transport to the TGN - Endosomal sorting for retrograde clathrin-independent transport to the TGN	Endosomal sorting for retrograde clathrin-independent transport to the TGN	Endosomal sorting for retrograde clathrin-independent transport to the TGN	TME vs TME	6.345688	0.465901838832713	7.34202202305655	0.416336460286282
Endosomal sorting for retrograde clathrin-independent transport to the TGN - Endosomal sorting for retrograde clathrin-independent transport to the TGN	Endosomal sorting for retrograde clathrin-independent transport to the TGN	Endosomal sorting for retrograde clathrin-independent transport to the TGN	GME vs GME	6.507191	0.443035140576955	6.80839273879664	0.468082529949758
Endosomal sorting for retrograde clathrin-independent transport to the TGN - Endothelial support of leukocyte rolling and transmigration	Endosomal sorting for retrograde clathrin-independent transport to the TGN	Endothelial support of leukocyte rolling and transmigration	GME vs GME	6.507191	0.00824590278899435	0.126719845744743	0.0113945758224812
Endosomal sorting for retrograde clathrin-independent transport to the TGN - Ephrin receptor signaling	Endosomal sorting for retrograde clathrin-independent transport to the TGN	Ephrin receptor signaling	TME vs TME	6.345688	0.00106673025478136	0.0168103157585468	0.00118040548196078
Endosomal sorting for retrograde clathrin-independent transport to the TGN - Epidermal growth factor induced EGF receptor signaling	Endosomal sorting for retrograde clathrin-independent transport to the TGN	Epidermal growth factor induced EGF receptor signaling	TME vs TME	6.345688	0.0572210122366258	0.901730572850868	0.0525325614541911
Endosomal sorting for retrograde clathrin-independent transport to the TGN - Epidermal growth factor induced EGF receptor signaling	Endosomal sorting for retrograde clathrin-independent transport to the TGN	Epidermal growth factor induced EGF receptor signaling	FME vs FME	6.146651	0.0531223797314442	0.864249220067492	0.0488759063724255
Endosomal sorting for retrograde clathrin-independent transport to the TGN - Epithelial intermediate filament dynamics	Endosomal sorting for retrograde clathrin-independent transport to the TGN	Epithelial intermediate filament dynamics	TME vs TME	6.345688	0.00213345887258971	0.0336206057204753	0.00234071942316537
Endosomal sorting for retrograde clathrin-independent transport to the TGN - Exosome secretion	Endosomal sorting for retrograde clathrin-independent transport to the TGN	Exosome secretion	FME vs FME	6.146651	0.267620676761681	4.35392695761164	0.22552774769342
Endosomal sorting for retrograde clathrin-independent transport to the TGN - Exosome secretion	Endosomal sorting for retrograde clathrin-independent transport to the TGN	Exosome secretion	TME vs TME	6.345688	0.102091620102798	1.6088344382633	0.157663715661294
Endosomal sorting for retrograde clathrin-independent transport to the TGN - Exosome secretion	Endosomal sorting for retrograde clathrin-independent transport to the TGN	Exosome secretion	IME vs IME	5.731574	0.204189055039761	3.56253047892112	0.188275349197991
Endosomal sorting for retrograde clathrin-independent transport to the TGN - Filopodium assembly, organization and upstream regulation	Endosomal sorting for retrograde clathrin-independent transport to the TGN	Filopodium assembly, organization and upstream regulation	FME vs FME	6.146651	0.0135249474011829	0.220037680955156	0.0169580996676196
Endosomal sorting for retrograde clathrin-independent transport to the TGN - Filopodium assembly, organization and upstream regulation	Endosomal sorting for retrograde clathrin-independent transport to the TGN	Filopodium assembly, organization and upstream regulation	TME vs TME	6.345688	0.0158427589201773	0.249661785386691	0.0125857358097027
Endosomal sorting for retrograde clathrin-independent transport to the TGN - Folate cycle	Endosomal sorting for retrograde clathrin-independent transport to the TGN	Folate cycle	TME vs TME	6.345688	0.00846279677113204	0.133362942773474	0.00551744898068833
Endosomal sorting for retrograde clathrin-independent transport to the TGN - Fructose and mannose metabolism	Endosomal sorting for retrograde clathrin-independent transport to the TGN	Fructose and mannose metabolism	FME vs FME	6.146651	0.316532478303382	5.14967418407652	0.314068518631258
Endosomal sorting for retrograde clathrin-independent transport to the TGN - Fructose and mannose metabolism	Endosomal sorting for retrograde clathrin-independent transport to the TGN	Fructose and mannose metabolism	TME vs TME	6.345688	0.281469248739021	4.4355983402699	0.309964332867092
Endosomal sorting for retrograde clathrin-independent transport to the TGN - Fructose and mannose metabolism	Endosomal sorting for retrograde clathrin-independent transport to the TGN	Fructose and mannose metabolism	GME vs GME	6.507191	0.0835778977860735	1.28439281739492	0.0591255478357835
Endosomal sorting for retrograde clathrin-independent transport to the TGN - Fructose and mannose metabolism	Endosomal sorting for retrograde clathrin-independent transport to the TGN	Fructose and mannose metabolism	IME vs IME	5.731574	0.160413336040798	2.79876606882517	0.152122932479518
Endosomal sorting for retrograde clathrin-independent transport to the TGN - Fusion of autophagosomes with lysosomes	Endosomal sorting for retrograde clathrin-independent transport to the TGN	Fusion of autophagosomes with lysosomes	TME vs TME	6.345688	0.0128679469791263	0.202782522492237	0.00878219082466411
Endosomal sorting for retrograde clathrin-independent transport to the TGN - Fusion of late endosomes with lysosomes	Endosomal sorting for retrograde clathrin-independent transport to the TGN	Fusion of late endosomes with lysosomes	FME vs FME	6.146651	0.0741978117017378	1.20712590848005	0.0640731222249243
Endosomal sorting for retrograde clathrin-independent transport to the TGN - Fusion of late endosomes with lysosomes	Endosomal sorting for retrograde clathrin-independent transport to the TGN	Fusion of late endosomes with lysosomes	TME vs TME	6.345688	0.191984041041465	3.02542497134883	0.189694652531915
Endosomal sorting for retrograde clathrin-independent transport to the TGN - Fusion of late endosomes with lysosomes	Endosomal sorting for retrograde clathrin-independent transport to the TGN	Fusion of late endosomes with lysosomes	GME vs GME	6.507191	0.157069132785048	2.41377770113261	0.149326379008046
Endosomal sorting for retrograde clathrin-independent transport to the TGN - Fusion of late endosomes with lysosomes	Endosomal sorting for retrograde clathrin-independent transport to the TGN	Fusion of late endosomes with lysosomes	IME vs IME	5.731574	0.0831855814619805	1.4513567796637	0.0880878373179359
Endosomal sorting for retrograde clathrin-independent transport to the TGN - G protein-regulated phospholipase C beta signaling cascade	Endosomal sorting for retrograde clathrin-independent transport to the TGN	G protein-regulated phospholipase C beta signaling cascade	TME vs TME	6.345688	0.00161502575366519	0.0254507573546429	0.00173442330254696
Endosomal sorting for retrograde clathrin-independent transport to the TGN - G protein-regulated phospholipase C beta signaling cascade	Endosomal sorting for retrograde clathrin-independent transport to the TGN	G protein-regulated phospholipase C beta signaling cascade	FME vs FME	6.146651	0.00525417464300723	0.0854802883506654	0.00463330830897222
Endosomal sorting for retrograde clathrin-independent transport to the TGN - Glycerol-3-phosphate pathway	Endosomal sorting for retrograde clathrin-independent transport to the TGN	Glycerol-3-phosphate pathway	TME vs TME	6.345688	0.00258937769878115	0.0408053081269098	0.00278080829960096
Endosomal sorting for retrograde clathrin-independent transport to the TGN - gp130 receptor signaling	Endosomal sorting for retrograde clathrin-independent transport to the TGN	gp130 receptor signaling	TME vs TME	6.345688	0.00319225334719343	0.0503058636492862	0.00353243318443903
Endosomal sorting for retrograde clathrin-independent transport to the TGN - gp130 receptor signaling	Endosomal sorting for retrograde clathrin-independent transport to the TGN	gp130 receptor signaling	FME vs FME	6.146651	0.00262369417161541	0.0426849409416056	0.00231366196053772
Endosomal sorting for retrograde clathrin-independent transport to the TGN - GPCR desensitization and endocytic adaptor recruitment	Endosomal sorting for retrograde clathrin-independent transport to the TGN	GPCR desensitization and endocytic adaptor recruitment	TME vs TME	6.345688	0.00106368658997658	0.016762351461854	0.00148033221224574
Endosomal sorting for retrograde clathrin-independent transport to the TGN - GPI-anchor synthesis and attachment to protein	Endosomal sorting for retrograde clathrin-independent transport to the TGN	GPI-anchor synthesis and attachment to protein	FME vs FME	6.146651	0.0369171485340914	0.600605940264733	0.0319484404164481
Endosomal sorting for retrograde clathrin-independent transport to the TGN - GPI-anchor synthesis and attachment to protein	Endosomal sorting for retrograde clathrin-independent transport to the TGN	GPI-anchor synthesis and attachment to protein	GME vs GME	6.507191	0.0831315355194844	1.27753329467002	0.0968013258909048
Endosomal sorting for retrograde clathrin-independent transport to the TGN - GPI-anchor synthesis and attachment to protein	Endosomal sorting for retrograde clathrin-independent transport to the TGN	GPI-anchor synthesis and attachment to protein	TME vs TME	6.345688	0.0719391523361045	1.13366979210689	0.0713337085684674
Endosomal sorting for retrograde clathrin-independent transport to the TGN - GPI-anchor synthesis and attachment to protein	Endosomal sorting for retrograde clathrin-independent transport to the TGN	GPI-anchor synthesis and attachment to protein	IME vs IME	5.731574	0.137528013722175	2.39948091485768	0.157608075515216
Endosomal sorting for retrograde clathrin-independent transport to the TGN - HDL synthesis and organization for reverse lipid transport	Endosomal sorting for retrograde clathrin-independent transport to the TGN	HDL synthesis and organization for reverse lipid transport	FME vs FME	6.146651	0.0114145456662153	0.185703506494308	0.00990543497423181
Endosomal sorting for retrograde clathrin-independent transport to the TGN - HDL synthesis and organization for reverse lipid transport	Endosomal sorting for retrograde clathrin-independent transport to the TGN	HDL synthesis and organization for reverse lipid transport	TME vs TME	6.345688	0.0126170047168395	0.198827990737563	0.0174236331100567
Endosomal sorting for retrograde clathrin-independent transport to the TGN - HDL synthesis and organization for reverse lipid transport	Endosomal sorting for retrograde clathrin-independent transport to the TGN	HDL synthesis and organization for reverse lipid transport	GME vs GME	6.507191	0.0125431871139604	0.192758849685924	0.0117789140026643
Endosomal sorting for retrograde clathrin-independent transport to the TGN - Heme synthesis	Endosomal sorting for retrograde clathrin-independent transport to the TGN	Heme synthesis	TME vs TME	6.345688	0.0156405171749362	0.246474712008183	0.0161407103811356
Endosomal sorting for retrograde clathrin-independent transport to the TGN - Heme synthesis	Endosomal sorting for retrograde clathrin-independent transport to the TGN	Heme synthesis	FME vs FME	6.146651	0.0161011606103202	0.261950153023996	0.0159215820520864
Endosomal sorting for retrograde clathrin-independent transport to the TGN - Hemidesmosome organization	Endosomal sorting for retrograde clathrin-independent transport to the TGN	Hemidesmosome organization	TME vs TME	6.345688	0.00604187801260509	0.0952123338690997	0.00658875142832036
Endosomal sorting for retrograde clathrin-independent transport to the TGN - Heparin and heparan sulfate chain biosynthesis	Endosomal sorting for retrograde clathrin-independent transport to the TGN	Heparin and heparan sulfate chain biosynthesis	TME vs TME	6.345688	0.000863124476288569	0.0136017469461528	0.000866958978048607
Endosomal sorting for retrograde clathrin-independent transport to the TGN - Immunglobulin dynamics	Endosomal sorting for retrograde clathrin-independent transport to the TGN	Immunglobulin dynamics	IME vs IME	5.731574	0.13554651142723	2.36490921698475	0.134665792475096
Endosomal sorting for retrograde clathrin-independent transport to the TGN - Immunglobulin dynamics	Endosomal sorting for retrograde clathrin-independent transport to the TGN	Immunglobulin dynamics	TME vs TME	6.345688	0.0222374408411228	0.350433861349416	0.0286997794294512
Endosomal sorting for retrograde clathrin-independent transport to the TGN - Immunglobulin dynamics	Endosomal sorting for retrograde clathrin-independent transport to the TGN	Immunglobulin dynamics	FME vs FME	6.146651	0.0045243182395267	0.0736062377027434	0.00877874770009051
Endosomal sorting for retrograde clathrin-independent transport to the TGN - Immunoproteasome organization	Endosomal sorting for retrograde clathrin-independent transport to the TGN	Immunoproteasome organization	FME vs FME	6.146651	0.030130994009234	0.490201835911443	0.0212683786390849
Endosomal sorting for retrograde clathrin-independent transport to the TGN - Immunoproteasome organization	Endosomal sorting for retrograde clathrin-independent transport to the TGN	Immunoproteasome organization	TME vs TME	6.345688	0.0136566489123407	0.215211464558222	0.0114288551615973
Endosomal sorting for retrograde clathrin-independent transport to the TGN - Immunoproteasome organization	Endosomal sorting for retrograde clathrin-independent transport to the TGN	Immunoproteasome organization	IME vs IME	5.731574	0.0452839201601256	0.790078321015118	0.103628302539501
Endosomal sorting for retrograde clathrin-independent transport to the TGN - Immunoproteasome organization	Endosomal sorting for retrograde clathrin-independent transport to the TGN	Immunoproteasome organization	GME vs GME	6.507191	0.0414549821222153	0.637064136493277	0.0318104477815737
Endosomal sorting for retrograde clathrin-independent transport to the TGN - Induction of aggrephagy	Endosomal sorting for retrograde clathrin-independent transport to the TGN	Induction of aggrephagy	FME vs FME	6.146651	0.0363296546261348	0.591047988337264	0.0402221174393375
Endosomal sorting for retrograde clathrin-independent transport to the TGN - Induction of aggrephagy	Endosomal sorting for retrograde clathrin-independent transport to the TGN	Induction of aggrephagy	TME vs TME	6.345688	0.0315495530930841	0.497180938816143	0.0262544927910084
Endosomal sorting for retrograde clathrin-independent transport to the TGN - Induction of aggrephagy	Endosomal sorting for retrograde clathrin-independent transport to the TGN	Induction of aggrephagy	GME vs GME	6.507191	0.0331639856977723	0.509651309194622	0.0254483582252589
Endosomal sorting for retrograde clathrin-independent transport to the TGN - Induction of ER-phagy	Endosomal sorting for retrograde clathrin-independent transport to the TGN	Induction of ER-phagy	TME vs TME	6.345688	0.00106463335407027	0.0167772712630806	0.000791279772103336
Endosomal sorting for retrograde clathrin-independent transport to the TGN - Induction of lysophagy	Endosomal sorting for retrograde clathrin-independent transport to the TGN	Induction of lysophagy	FME vs FME	6.146651	0.0775672343158762	1.26194312263853	0.0719355213784135
Endosomal sorting for retrograde clathrin-independent transport to the TGN - Induction of lysophagy	Endosomal sorting for retrograde clathrin-independent transport to the TGN	Induction of lysophagy	TME vs TME	6.345688	0.0478754117629803	0.754455763487366	0.042551057940257
Endosomal sorting for retrograde clathrin-independent transport to the TGN - Induction of lysophagy	Endosomal sorting for retrograde clathrin-independent transport to the TGN	Induction of lysophagy	GME vs GME	6.507191	0.0400958829055717	0.616178025233908	0.0554063744902071
Endosomal sorting for retrograde clathrin-independent transport to the TGN - Inhibition of fibrinolysis	Endosomal sorting for retrograde clathrin-independent transport to the TGN	Inhibition of fibrinolysis	TME vs TME	6.345688	0.00323388422860788	0.0509619135351376	0.00230716417566087
Endosomal sorting for retrograde clathrin-independent transport to the TGN - Initiation of miRNA- and siRNA-mediated mRNA silencing	Endosomal sorting for retrograde clathrin-independent transport to the TGN	Initiation of miRNA- and siRNA-mediated mRNA silencing	TME vs TME	6.345688	0.00161252028842199	0.0254112744003801	0.00123365275467221
Endosomal sorting for retrograde clathrin-independent transport to the TGN - Initiation of phagocytosis of apoptotic cells	Endosomal sorting for retrograde clathrin-independent transport to the TGN	Initiation of phagocytosis of apoptotic cells	FME vs FME	6.146651	0.00702491264069518	0.114288465642087	0.00534845495488569
Endosomal sorting for retrograde clathrin-independent transport to the TGN - Inositol metabolism and transport	Endosomal sorting for retrograde clathrin-independent transport to the TGN	Inositol metabolism and transport	FME vs FME	6.146651	0.0616319844510767	1.00269217535686	0.0656537809541716
Endosomal sorting for retrograde clathrin-independent transport to the TGN - Inositol metabolism and transport	Endosomal sorting for retrograde clathrin-independent transport to the TGN	Inositol metabolism and transport	GME vs GME	6.507191	0.186543260574518	2.8667247006931	0.180050589533272
Endosomal sorting for retrograde clathrin-independent transport to the TGN - Inositol metabolism and transport	Endosomal sorting for retrograde clathrin-independent transport to the TGN	Inositol metabolism and transport	TME vs TME	6.345688	0.0757796253455694	1.19419077542194	0.0793362281754776
Endosomal sorting for retrograde clathrin-independent transport to the TGN - Inositol metabolism and transport	Endosomal sorting for retrograde clathrin-independent transport to the TGN	Inositol metabolism and transport	IME vs IME	5.731574	0.0529423221017686	0.923696111310583	0.0528719527995491
Endosomal sorting for retrograde clathrin-independent transport to the TGN - Intercellular bridge abscission	Endosomal sorting for retrograde clathrin-independent transport to the TGN	Intercellular bridge abscission	FME vs FME	6.146651	0.013233429135357	0.215294963570334	0.015363500281003
Endosomal sorting for retrograde clathrin-independent transport to the TGN - Intercellular bridge abscission	Endosomal sorting for retrograde clathrin-independent transport to the TGN	Intercellular bridge abscission	TME vs TME	6.345688	0.004706961403312	0.0741757413350809	0.0036490187631156
Endosomal sorting for retrograde clathrin-independent transport to the TGN - Intercellular bridge abscission	Endosomal sorting for retrograde clathrin-independent transport to the TGN	Intercellular bridge abscission	IME vs IME	5.731574	0.0458372862104216	0.799733017834181	0.0313810789993604
Endosomal sorting for retrograde clathrin-independent transport to the TGN - Intercellular bridge and midbody assembly and organization	Endosomal sorting for retrograde clathrin-independent transport to the TGN	Intercellular bridge and midbody assembly and organization	TME vs TME	6.345688	0.0553088447000691	0.871597237896992	0.047800412611398
Endosomal sorting for retrograde clathrin-independent transport to the TGN - Intercellular bridge and midbody assembly and organization	Endosomal sorting for retrograde clathrin-independent transport to the TGN	Intercellular bridge and midbody assembly and organization	FME vs FME	6.146651	0.0393307510426006	0.639872895097657	0.03819440019678
Endosomal sorting for retrograde clathrin-independent transport to the TGN - Intercellular bridge and midbody assembly and organization	Endosomal sorting for retrograde clathrin-independent transport to the TGN	Intercellular bridge and midbody assembly and organization	IME vs IME	5.731574	0.0122915593833867	0.214453487373538	0.00841503561673965
Endosomal sorting for retrograde clathrin-independent transport to the TGN - Interleukin 1 receptor signaling	Endosomal sorting for retrograde clathrin-independent transport to the TGN	Interleukin 1 receptor signaling	FME vs FME	6.146651	0.0955988962898419	1.55530064683649	0.0887301921247839
Endosomal sorting for retrograde clathrin-independent transport to the TGN - Interleukin 1 receptor signaling	Endosomal sorting for retrograde clathrin-independent transport to the TGN	Interleukin 1 receptor signaling	TME vs TME	6.345688	0.0713072488941908	1.12371179537822	0.0788876730822998
Endosomal sorting for retrograde clathrin-independent transport to the TGN - Interleukin 1 receptor signaling	Endosomal sorting for retrograde clathrin-independent transport to the TGN	Interleukin 1 receptor signaling	GME vs GME	6.507191	0.866547193500326	13.3167622152253	0.887749453909073
Endosomal sorting for retrograde clathrin-independent transport to the TGN - Interleukin 1 receptor signaling	Endosomal sorting for retrograde clathrin-independent transport to the TGN	Interleukin 1 receptor signaling	IME vs IME	5.731574	0.0228830592356202	0.399245669470286	0.0523658856634551
Endosomal sorting for retrograde clathrin-independent transport to the TGN - Intra-golgi vesicle tethering	Endosomal sorting for retrograde clathrin-independent transport to the TGN	Intra-golgi vesicle tethering	TME vs TME	6.345688	0.00317366574996115	0.0500129466936952	0.00565354562075883
Endosomal sorting for retrograde clathrin-independent transport to the TGN - Inward rectifier potassium flux	Endosomal sorting for retrograde clathrin-independent transport to the TGN	Inward rectifier potassium flux	TME vs TME	6.345688	0.00106673095634133	0.016810326814242	0.000755930981659076
Endosomal sorting for retrograde clathrin-independent transport to the TGN - JAK-STAT signaling pathway	Endosomal sorting for retrograde clathrin-independent transport to the TGN	JAK-STAT signaling pathway	FME vs FME	6.146651	0.00927835159357088	0.150949715897406	0.00887458126718759
Endosomal sorting for retrograde clathrin-independent transport to the TGN - JNK signaling cascade	Endosomal sorting for retrograde clathrin-independent transport to the TGN	JNK signaling cascade	TME vs TME	6.345688	0.00914179447596889	0.144063085350732	0.00753131350697516
Endosomal sorting for retrograde clathrin-independent transport to the TGN - Late endosomal, vesicle and autophagosomal tethering to lysosomes	Endosomal sorting for retrograde clathrin-independent transport to the TGN	Late endosomal, vesicle and autophagosomal tethering to lysosomes	FME vs FME	6.146651	0.0306936153718353	0.499355135825333	0.0232031923012047
Endosomal sorting for retrograde clathrin-independent transport to the TGN - Late endosomal, vesicle and autophagosomal tethering to lysosomes	Endosomal sorting for retrograde clathrin-independent transport to the TGN	Late endosomal, vesicle and autophagosomal tethering to lysosomes	TME vs TME	6.345688	0.00433079783279954	0.0682478805953732	0.00268212292600487
Endosomal sorting for retrograde clathrin-independent transport to the TGN - Late endosomal, vesicle and autophagosomal tethering to lysosomes	Endosomal sorting for retrograde clathrin-independent transport to the TGN	Late endosomal, vesicle and autophagosomal tethering to lysosomes	GME vs GME	6.507191	0.0501385201274963	0.770509391028228	0.0536075557074335
Endosomal sorting for retrograde clathrin-independent transport to the TGN - Late endosomal, vesicle and autophagosomal tethering to lysosomes	Endosomal sorting for retrograde clathrin-independent transport to the TGN	Late endosomal, vesicle and autophagosomal tethering to lysosomes	IME vs IME	5.731574	0.0301892801067504	0.526718880676746	0.0690855350263338
Endosomal sorting for retrograde clathrin-independent transport to the TGN - Late endosome dynamics	Endosomal sorting for retrograde clathrin-independent transport to the TGN	Late endosome dynamics	FME vs FME	6.146651	0.0137933289988246	0.2244039873521	0.00861391305944421
Endosomal sorting for retrograde clathrin-independent transport to the TGN - Late endosome dynamics	Endosomal sorting for retrograde clathrin-independent transport to the TGN	Late endosome dynamics	TME vs TME	6.345688	0.0117586979990347	0.185302165554196	0.00858706653255047
Endosomal sorting for retrograde clathrin-independent transport to the TGN - LINC complex-mediated nuclear-cytoskeletal coupling	Endosomal sorting for retrograde clathrin-independent transport to the TGN	LINC complex-mediated nuclear-cytoskeletal coupling	FME vs FME	6.146651	0.00173314328901271	0.0281965481096063	0.00354923001088381
Endosomal sorting for retrograde clathrin-independent transport to the TGN - LINC complex-mediated nuclear-cytoskeletal coupling	Endosomal sorting for retrograde clathrin-independent transport to the TGN	LINC complex-mediated nuclear-cytoskeletal coupling	GME vs GME	6.507191	0.0333377192487446	0.512321179231082	0.0299293999734476
Endosomal sorting for retrograde clathrin-independent transport to the TGN - Lipid raft dynamics	Endosomal sorting for retrograde clathrin-independent transport to the TGN	Lipid raft dynamics	TME vs TME	6.345688	0.0188191086637013	0.296565282097547	0.021721684755225
Endosomal sorting for retrograde clathrin-independent transport to the TGN - Lipid raft dynamics	Endosomal sorting for retrograde clathrin-independent transport to the TGN	Lipid raft dynamics	FME vs FME	6.146651	0.00690890394342069	0.112401117472683	0.0126550773760805
Endosomal sorting for retrograde clathrin-independent transport to the TGN - Lysosomal degradation of chondroitin and dermatan sulfate	Endosomal sorting for retrograde clathrin-independent transport to the TGN	Lysosomal degradation of chondroitin and dermatan sulfate	IME vs IME	5.731574	0.0610432977502012	1.06503558051435	0.0459707487619952
Endosomal sorting for retrograde clathrin-independent transport to the TGN - Lysosomal degradation of chondroitin and dermatan sulfate	Endosomal sorting for retrograde clathrin-independent transport to the TGN	Lysosomal degradation of chondroitin and dermatan sulfate	FME vs FME	6.146651	0.0424976447503437	0.691395161810673	0.0946955413816716
Endosomal sorting for retrograde clathrin-independent transport to the TGN - Lysosomal degradation of chondroitin and dermatan sulfate	Endosomal sorting for retrograde clathrin-independent transport to the TGN	Lysosomal degradation of chondroitin and dermatan sulfate	TME vs TME	6.345688	0.0539747789870793	0.850574054409423	0.0495283274187664
Endosomal sorting for retrograde clathrin-independent transport to the TGN - Lysosomal degradation of chondroitin and dermatan sulfate	Endosomal sorting for retrograde clathrin-independent transport to the TGN	Lysosomal degradation of chondroitin and dermatan sulfate	GME vs GME	6.507191	0.0373095838793461	0.573359259134302	0.0320498844469271
Endosomal sorting for retrograde clathrin-independent transport to the TGN - Lysosomal degradation of gangliosides to ceramide	Endosomal sorting for retrograde clathrin-independent transport to the TGN	Lysosomal degradation of gangliosides to ceramide	IME vs IME	5.731574	0.58576108030319	10.2198998939464	0.535237769260919
Endosomal sorting for retrograde clathrin-independent transport to the TGN - Lysosomal degradation of gangliosides to ceramide	Endosomal sorting for retrograde clathrin-independent transport to the TGN	Lysosomal degradation of gangliosides to ceramide	FME vs FME	6.146651	0.307568349039784	5.00383655850677	0.28932431483941
Endosomal sorting for retrograde clathrin-independent transport to the TGN - Lysosomal degradation of gangliosides to ceramide	Endosomal sorting for retrograde clathrin-independent transport to the TGN	Lysosomal degradation of gangliosides to ceramide	TME vs TME	6.345688	0.495599369936853	7.81001744445967	0.508122070397966
Endosomal sorting for retrograde clathrin-independent transport to the TGN - Lysosomal degradation of gangliosides to ceramide	Endosomal sorting for retrograde clathrin-independent transport to the TGN	Lysosomal degradation of gangliosides to ceramide	GME vs GME	6.507191	0.115870764513245	1.78065710707154	0.106454445673444
Endosomal sorting for retrograde clathrin-independent transport to the TGN - Lysosomal pH regulation	Endosomal sorting for retrograde clathrin-independent transport to the TGN	Lysosomal pH regulation	FME vs FME	6.146651	0.0187058544084397	0.304325976451329	0.0104031098198994
Endosomal sorting for retrograde clathrin-independent transport to the TGN - Lysosomal pH regulation	Endosomal sorting for retrograde clathrin-independent transport to the TGN	Lysosomal pH regulation	TME vs TME	6.345688	0.0150321707383993	0.236887943804193	0.0129824395637766
Endosomal sorting for retrograde clathrin-independent transport to the TGN - Lysosomal protein degradation	Endosomal sorting for retrograde clathrin-independent transport to the TGN	Lysosomal protein degradation	IME vs IME	5.731574	0.587103437072695	10.2433202819982	0.804438557819133
Endosomal sorting for retrograde clathrin-independent transport to the TGN - Lysosomal protein degradation	Endosomal sorting for retrograde clathrin-independent transport to the TGN	Lysosomal protein degradation	FME vs FME	6.146651	0.216063982303983	3.51514990734428	0.218276046561771
Endosomal sorting for retrograde clathrin-independent transport to the TGN - Lysosomal protein degradation	Endosomal sorting for retrograde clathrin-independent transport to the TGN	Lysosomal protein degradation	TME vs TME	6.345688	0.200425840526324	3.15845702352392	0.200714921673225
Endosomal sorting for retrograde clathrin-independent transport to the TGN - Lysosomal protein degradation	Endosomal sorting for retrograde clathrin-independent transport to the TGN	Lysosomal protein degradation	GME vs GME	6.507191	0.0537991367639057	0.826764332102183	0.0608225289374872
Endosomal sorting for retrograde clathrin-independent transport to the TGN - Malate aspartate shuttle	Endosomal sorting for retrograde clathrin-independent transport to the TGN	Malate aspartate shuttle	FME vs FME	6.146651	0.0541139084354412	0.880380423402811	0.0448909538804697
Endosomal sorting for retrograde clathrin-independent transport to the TGN - Malate aspartate shuttle	Endosomal sorting for retrograde clathrin-independent transport to the TGN	Malate aspartate shuttle	TME vs TME	6.345688	0.0952171226472582	1.50050107808066	0.0998634608158392
Endosomal sorting for retrograde clathrin-independent transport to the TGN - Malate aspartate shuttle	Endosomal sorting for retrograde clathrin-independent transport to the TGN	Malate aspartate shuttle	GME vs GME	6.507191	0.0133540317291805	0.205219596215799	0.0102472056975494
Endosomal sorting for retrograde clathrin-independent transport to the TGN - Microtubule assistance of vesicle traffic between Golgi and ER	Endosomal sorting for retrograde clathrin-independent transport to the TGN	Microtubule assistance of vesicle traffic between Golgi and ER	IME vs IME	5.731574	0.0122915905008953	0.214454030287421	0.0116563425335037
Endosomal sorting for retrograde clathrin-independent transport to the TGN - Microtubule assistance of vesicle traffic between Golgi and ER	Endosomal sorting for retrograde clathrin-independent transport to the TGN	Microtubule assistance of vesicle traffic between Golgi and ER	FME vs FME	6.146651	0.247117080337668	4.0203534748796	0.199803080675869
Endosomal sorting for retrograde clathrin-independent transport to the TGN - Microtubule assistance of vesicle traffic between Golgi and ER	Endosomal sorting for retrograde clathrin-independent transport to the TGN	Microtubule assistance of vesicle traffic between Golgi and ER	TME vs TME	6.345688	0.12874569432805	2.02886883962193	0.14191661759211
Endosomal sorting for retrograde clathrin-independent transport to the TGN - Microtubule assistance of vesicle traffic between Golgi and ER	Endosomal sorting for retrograde clathrin-independent transport to the TGN	Microtubule assistance of vesicle traffic between Golgi and ER	GME vs GME	6.507191	0.0992523070429421	1.52527107827151	0.0945645773562483
Endosomal sorting for retrograde clathrin-independent transport to the TGN - Microtubule crosslinking and bundling	Endosomal sorting for retrograde clathrin-independent transport to the TGN	Microtubule crosslinking and bundling	TME vs TME	6.345688	0.00343360506096138	0.0541092605241008	0.00396852363641957
Endosomal sorting for retrograde clathrin-independent transport to the TGN - Microtubule-based anterograde organelle and vesicle transport	Endosomal sorting for retrograde clathrin-independent transport to the TGN	Microtubule-based anterograde organelle and vesicle transport	IME vs IME	5.731574	0.0300247424458584	0.523848156622785	0.0206902001274123
Endosomal sorting for retrograde clathrin-independent transport to the TGN - Microtubule-based anterograde organelle and vesicle transport	Endosomal sorting for retrograde clathrin-independent transport to the TGN	Microtubule-based anterograde organelle and vesicle transport	TME vs TME	6.345688	0.0447007463402711	0.704427063219161	0.0373760475612772
Endosomal sorting for retrograde clathrin-independent transport to the TGN - Microtubule-based anterograde organelle and vesicle transport	Endosomal sorting for retrograde clathrin-independent transport to the TGN	Microtubule-based anterograde organelle and vesicle transport	FME vs FME	6.146651	0.0434826639769613	0.707420462308494	0.0492403074435577
Endosomal sorting for retrograde clathrin-independent transport to the TGN - Microtubule-based anterograde organelle and vesicle transport	Endosomal sorting for retrograde clathrin-independent transport to the TGN	Microtubule-based anterograde organelle and vesicle transport	GME vs GME	6.507191	0.0651634901394085	1.00140732069702	0.0418905458025102
Endosomal sorting for retrograde clathrin-independent transport to the TGN - Microtubule-based retrograde vesicle and organelle transport	Endosomal sorting for retrograde clathrin-independent transport to the TGN	Microtubule-based retrograde vesicle and organelle transport	FME vs FME	6.146651	0.0114669851685689	0.186556645966578	0.00846666798281803
Endosomal sorting for retrograde clathrin-independent transport to the TGN - Microtubule-based retrograde vesicle and organelle transport	Endosomal sorting for retrograde clathrin-independent transport to the TGN	Microtubule-based retrograde vesicle and organelle transport	TME vs TME	6.345688	0.00792561487358314	0.124897637437756	0.00673327193882864
Endosomal sorting for retrograde clathrin-independent transport to the TGN - Microvillus assembly and organization	Endosomal sorting for retrograde clathrin-independent transport to the TGN	Microvillus assembly and organization	TME vs TME	6.345688	0.00346463826623963	0.0545983044762986	0.00275723414832479
Endosomal sorting for retrograde clathrin-independent transport to the TGN - Mismatch repair	Endosomal sorting for retrograde clathrin-independent transport to the TGN	Mismatch repair	FME vs FME	6.146651	0.00262294794493308	0.0426728005625138	0.00161682101450014
Endosomal sorting for retrograde clathrin-independent transport to the TGN - Mitochondrial fatty acid synthesis	Endosomal sorting for retrograde clathrin-independent transport to the TGN	Mitochondrial fatty acid synthesis	FME vs FME	6.146651	0.00523980180687347	0.0852464563483801	0.0035388083015366
Endosomal sorting for retrograde clathrin-independent transport to the TGN - Mitochondrial translation termination	Endosomal sorting for retrograde clathrin-independent transport to the TGN	Mitochondrial translation termination	TME vs TME	6.345688	0.00322970866851985	0.0508961120044938	0.00247087681582431
Endosomal sorting for retrograde clathrin-independent transport to the TGN - Mitoribosome assembly and maturation	Endosomal sorting for retrograde clathrin-independent transport to the TGN	Mitoribosome assembly and maturation	TME vs TME	6.345688	0.00470004324942078	0.0740667200048465	0.00460029854407866
Endosomal sorting for retrograde clathrin-independent transport to the TGN - Mitotic spindle assembly	Endosomal sorting for retrograde clathrin-independent transport to the TGN	Mitotic spindle assembly	TME vs TME	6.345688	0.0117385200471231	0.184984186626089	0.00981552234517785
Endosomal sorting for retrograde clathrin-independent transport to the TGN - mRNA storage, translational repression and degradation by cytosolic processing bodies	Endosomal sorting for retrograde clathrin-independent transport to the TGN	mRNA storage, translational repression and degradation by cytosolic processing bodies	GME vs GME	6.507191	0.06274928904576	0.964306811751868	0.0443907562814375
Endosomal sorting for retrograde clathrin-independent transport to the TGN - Multivesicular body dynamics	Endosomal sorting for retrograde clathrin-independent transport to the TGN	Multivesicular body dynamics	TME vs TME	6.345688	0.0271114968693055	0.427242802027107	0.0280317230003756
Endosomal sorting for retrograde clathrin-independent transport to the TGN - Multivesicular body dynamics	Endosomal sorting for retrograde clathrin-independent transport to the TGN	Multivesicular body dynamics	FME vs FME	6.146651	0.0157376876695985	0.256036803375083	0.025094035491079
Endosomal sorting for retrograde clathrin-independent transport to the TGN - NADPH-independent ROS detoxification	Endosomal sorting for retrograde clathrin-independent transport to the TGN	NADPH-independent ROS detoxification	FME vs FME	6.146651	0.0452117052389688	0.735550274446221	0.0543920707147799
Endosomal sorting for retrograde clathrin-independent transport to the TGN - NADPH-independent ROS detoxification	Endosomal sorting for retrograde clathrin-independent transport to the TGN	NADPH-independent ROS detoxification	TME vs TME	6.345688	0.0663783830422356	1.04603912139949	0.0545974732522185
Endosomal sorting for retrograde clathrin-independent transport to the TGN - NADPH-independent ROS detoxification	Endosomal sorting for retrograde clathrin-independent transport to the TGN	NADPH-independent ROS detoxification	GME vs GME	6.507191	0.083587967269833	1.28454756132793	0.101710581917776
Endosomal sorting for retrograde clathrin-independent transport to the TGN - Neuregulin receptor signaling	Endosomal sorting for retrograde clathrin-independent transport to the TGN	Neuregulin receptor signaling	TME vs TME	6.345688	0.00533365887414034	0.0840516985627742	0.00431206866035832
Endosomal sorting for retrograde clathrin-independent transport to the TGN - Nodal growth differentiation factor receptor signaling	Endosomal sorting for retrograde clathrin-independent transport to the TGN	Nodal growth differentiation factor receptor signaling	FME vs FME	6.146651	0.0240083185652007	0.390591888014097	0.0257088514954901
Endosomal sorting for retrograde clathrin-independent transport to the TGN - Nodal growth differentiation factor receptor signaling	Endosomal sorting for retrograde clathrin-independent transport to the TGN	Nodal growth differentiation factor receptor signaling	TME vs TME	6.345688	0.00428292834306995	0.0674935181556205	0.00305460041642063
Endosomal sorting for retrograde clathrin-independent transport to the TGN - Nonsense-mediated mRNA decay pathway	Endosomal sorting for retrograde clathrin-independent transport to the TGN	Nonsense-mediated mRNA decay pathway	TME vs TME	6.345688	0.0188174737301028	0.296539517617809	0.0137950687842866
Endosomal sorting for retrograde clathrin-independent transport to the TGN - Nonsense-mediated mRNA decay pathway	Endosomal sorting for retrograde clathrin-independent transport to the TGN	Nonsense-mediated mRNA decay pathway	IME vs IME	5.731574	0.0122103604010716	0.213036791217622	0.0112468863003559
Endosomal sorting for retrograde clathrin-independent transport to the TGN - Nonsense-mediated mRNA decay pathway	Endosomal sorting for retrograde clathrin-independent transport to the TGN	Nonsense-mediated mRNA decay pathway	FME vs FME	6.146651	0.023471165356453	0.38185293008217	0.03436240124215
Endosomal sorting for retrograde clathrin-independent transport to the TGN - Non-vesicular ceramide transport	Endosomal sorting for retrograde clathrin-independent transport to the TGN	Non-vesicular ceramide transport	FME vs FME	6.146651	0.024535048382105	0.399161267543915	0.0410775540515333
Endosomal sorting for retrograde clathrin-independent transport to the TGN - Non-vesicular ceramide transport	Endosomal sorting for retrograde clathrin-independent transport to the TGN	Non-vesicular ceramide transport	TME vs TME	6.345688	0.0361160472936709	0.569143095207001	0.0340906084977427
Endosomal sorting for retrograde clathrin-independent transport to the TGN - Non-vesicular ceramide transport	Endosomal sorting for retrograde clathrin-independent transport to the TGN	Non-vesicular ceramide transport	GME vs GME	6.507191	0.0502391792000981	0.772056280735676	0.0487509470139782
Endosomal sorting for retrograde clathrin-independent transport to the TGN - Notch ligand presentation	Endosomal sorting for retrograde clathrin-independent transport to the TGN	Notch ligand presentation	FME vs FME	6.146651	0.192793438350476	3.13656089149	0.21513424011993
Endosomal sorting for retrograde clathrin-independent transport to the TGN - Notch ligand presentation	Endosomal sorting for retrograde clathrin-independent transport to the TGN	Notch ligand presentation	TME vs TME	6.345688	0.149424692697047	2.35474362436267	0.14650302826582
Endosomal sorting for retrograde clathrin-independent transport to the TGN - Notch ligand presentation	Endosomal sorting for retrograde clathrin-independent transport to the TGN	Notch ligand presentation	GME vs GME	6.507191	0.341316564323267	5.24522098888881	0.344024442947044
Endosomal sorting for retrograde clathrin-independent transport to the TGN - Notch ligand presentation	Endosomal sorting for retrograde clathrin-independent transport to the TGN	Notch ligand presentation	IME vs IME	5.731574	0.061051747694624	1.06518300851702	0.0417971890538846
Endosomal sorting for retrograde clathrin-independent transport to the TGN - Notch signaling in receiving cell	Endosomal sorting for retrograde clathrin-independent transport to the TGN	Notch signaling in receiving cell	FME vs FME	6.146651	0.0714944589407532	1.16314500011224	0.0509576333673806
Endosomal sorting for retrograde clathrin-independent transport to the TGN - Notch signaling in receiving cell	Endosomal sorting for retrograde clathrin-independent transport to the TGN	Notch signaling in receiving cell	TME vs TME	6.345688	0.0229749644868612	0.362056298520093	0.0190498217403982
Endosomal sorting for retrograde clathrin-independent transport to the TGN - Notch signaling in receiving cell	Endosomal sorting for retrograde clathrin-independent transport to the TGN	Notch signaling in receiving cell	GME vs GME	6.507191	0.0669527347271413	1.02890373970159	0.0796070307009059
Endosomal sorting for retrograde clathrin-independent transport to the TGN - Nuclear intermediate filaments	Endosomal sorting for retrograde clathrin-independent transport to the TGN	Nuclear intermediate filaments	TME vs TME	6.345688	0.00425853341628109	0.0671090850523226	0.00467223999944662
Endosomal sorting for retrograde clathrin-independent transport to the TGN - Nucleosome disassembly	Endosomal sorting for retrograde clathrin-independent transport to the TGN	Nucleosome disassembly	FME vs FME	6.146651	0.176766065075463	2.87581118632456	0.218085767367727
Endosomal sorting for retrograde clathrin-independent transport to the TGN - Nucleosome disassembly	Endosomal sorting for retrograde clathrin-independent transport to the TGN	Nucleosome disassembly	TME vs TME	6.345688	0.102550512331797	1.61606599772647	0.107516373540279
Endosomal sorting for retrograde clathrin-independent transport to the TGN - Nucleosome disassembly	Endosomal sorting for retrograde clathrin-independent transport to the TGN	Nucleosome disassembly	IME vs IME	5.731574	0.0983895896047769	1.71662438864465	0.0978976313428371
Endosomal sorting for retrograde clathrin-independent transport to the TGN - Nucleosome disassembly	Endosomal sorting for retrograde clathrin-independent transport to the TGN	Nucleosome disassembly	GME vs GME	6.507191	0.0743552259099399	1.14266236199132	0.0860594875925571
Endosomal sorting for retrograde clathrin-independent transport to the TGN - Okazaki-fragment maturation and DNA synthesis during NER, MMR, BER and HR	Endosomal sorting for retrograde clathrin-independent transport to the TGN	Okazaki-fragment maturation and DNA synthesis during NER, MMR, BER and HR	TME vs TME	6.345688	0.000859715423596616	0.0135480245998217	0.00075834479370481
Endosomal sorting for retrograde clathrin-independent transport to the TGN - p38 signaling cascade	Endosomal sorting for retrograde clathrin-independent transport to the TGN	p38 signaling cascade	FME vs FME	6.146651	0.00140727232907392	0.022894945952596	0.00288189281030583
Endosomal sorting for retrograde clathrin-independent transport to the TGN - Phenylalanine and tyrosine degradation pathway	Endosomal sorting for retrograde clathrin-independent transport to the TGN	Phenylalanine and tyrosine degradation pathway	FME vs FME	6.146651	0.0451120439099981	0.73392888198848	0.0479001112804978
Endosomal sorting for retrograde clathrin-independent transport to the TGN - Phenylalanine and tyrosine degradation pathway	Endosomal sorting for retrograde clathrin-independent transport to the TGN	Phenylalanine and tyrosine degradation pathway	TME vs TME	6.345688	0.188072029978164	2.96377663904528	0.17889199904963
Endosomal sorting for retrograde clathrin-independent transport to the TGN - Phenylalanine and tyrosine degradation pathway	Endosomal sorting for retrograde clathrin-independent transport to the TGN	Phenylalanine and tyrosine degradation pathway	GME vs GME	6.507191	0.191626509400975	2.94484210319638	0.135216116530123
Endosomal sorting for retrograde clathrin-independent transport to the TGN - Phospholipid scrambling across membrane leaflets	Endosomal sorting for retrograde clathrin-independent transport to the TGN	Phospholipid scrambling across membrane leaflets	FME vs FME	6.146651	0.00280469153062124	0.0456295911463944	0.00409515165086901
Endosomal sorting for retrograde clathrin-independent transport to the TGN - Phospholipid scrambling across membrane leaflets	Endosomal sorting for retrograde clathrin-independent transport to the TGN	Phospholipid scrambling across membrane leaflets	TME vs TME	6.345688	0.00859215819204598	0.135401514683092	0.0106374040857778
Endosomal sorting for retrograde clathrin-independent transport to the TGN - Phospholipid translocation from outer to inner membrane leaflets	Endosomal sorting for retrograde clathrin-independent transport to the TGN	Phospholipid translocation from outer to inner membrane leaflets	GME vs GME	6.507191	0.0400054335631604	0.614788034712388	0.0460298688037147
Endosomal sorting for retrograde clathrin-independent transport to the TGN - Phospholipid translocation from outer to inner membrane leaflets	Endosomal sorting for retrograde clathrin-independent transport to the TGN	Phospholipid translocation from outer to inner membrane leaflets	TME vs TME	6.345688	0.0341939674942418	0.53885355556312	0.0255884149665741
Endosomal sorting for retrograde clathrin-independent transport to the TGN - Phospholipid translocation from outer to inner membrane leaflets	Endosomal sorting for retrograde clathrin-independent transport to the TGN	Phospholipid translocation from outer to inner membrane leaflets	FME vs FME	6.146651	0.00346888143132334	0.0564353119473155	0.00573789649188748
Endosomal sorting for retrograde clathrin-independent transport to the TGN - Plasmalogen biosynthesis	Endosomal sorting for retrograde clathrin-independent transport to the TGN	Plasmalogen biosynthesis	FME vs FME	6.146651	0.0941707758087388	1.53206652181808	0.0976091563911384
Endosomal sorting for retrograde clathrin-independent transport to the TGN - Plasmalogen biosynthesis	Endosomal sorting for retrograde clathrin-independent transport to the TGN	Plasmalogen biosynthesis	IME vs IME	5.731574	0.0395493439154893	0.690025932549754	0.0306586226612153
Endosomal sorting for retrograde clathrin-independent transport to the TGN - Plasmalogen biosynthesis	Endosomal sorting for retrograde clathrin-independent transport to the TGN	Plasmalogen biosynthesis	TME vs TME	6.345688	0.103920287578914	1.63765191817737	0.0908089257284003
Endosomal sorting for retrograde clathrin-independent transport to the TGN - Plasmalogen biosynthesis	Endosomal sorting for retrograde clathrin-independent transport to the TGN	Plasmalogen biosynthesis	GME vs GME	6.507191	0.0247198946714506	0.379885783249033	0.0261699271707739
Endosomal sorting for retrograde clathrin-independent transport to the TGN - Polyubiquitination of retrotranslocated misfolded proteins	Endosomal sorting for retrograde clathrin-independent transport to the TGN	Polyubiquitination of retrotranslocated misfolded proteins	IME vs IME	5.731574	0.0603785204133874	1.05343706695233	0.0416071402778128
Endosomal sorting for retrograde clathrin-independent transport to the TGN - Polyubiquitination of retrotranslocated misfolded proteins	Endosomal sorting for retrograde clathrin-independent transport to the TGN	Polyubiquitination of retrotranslocated misfolded proteins	FME vs FME	6.146651	0.0917439372800454	1.49258422986776	0.0802527888253746
Endosomal sorting for retrograde clathrin-independent transport to the TGN - Polyubiquitination of retrotranslocated misfolded proteins	Endosomal sorting for retrograde clathrin-independent transport to the TGN	Polyubiquitination of retrotranslocated misfolded proteins	GME vs GME	6.507191	0.0877928426441107	1.34916646024528	0.075051220746255
Endosomal sorting for retrograde clathrin-independent transport to the TGN - Polyubiquitination of retrotranslocated misfolded proteins	Endosomal sorting for retrograde clathrin-independent transport to the TGN	Polyubiquitination of retrotranslocated misfolded proteins	TME vs TME	6.345688	0.071317931180282	1.12388013465745	0.0713631215420688
Endosomal sorting for retrograde clathrin-independent transport to the TGN - Proteasomal core organization	Endosomal sorting for retrograde clathrin-independent transport to the TGN	Proteasomal core organization	FME vs FME	6.146651	0.0182154524045563	0.296347614948731	0.014679147371592
Endosomal sorting for retrograde clathrin-independent transport to the TGN - Proteasomal core organization	Endosomal sorting for retrograde clathrin-independent transport to the TGN	Proteasomal core organization	GME vs GME	6.507191	0.0626913635504078	0.963416635136457	0.0832798637963866
Endosomal sorting for retrograde clathrin-independent transport to the TGN - Proteasomal core organization	Endosomal sorting for retrograde clathrin-independent transport to the TGN	Proteasomal core organization	TME vs TME	6.345688	0.00700181168623192	0.110339670971052	0.0183370174583442
Endosomal sorting for retrograde clathrin-independent transport to the TGN - Proteasomal regulatory particle organization	Endosomal sorting for retrograde clathrin-independent transport to the TGN	Proteasomal regulatory particle organization	FME vs FME	6.146651	0.0312968588854699	0.50916931845053	0.0351344132470994
Endosomal sorting for retrograde clathrin-independent transport to the TGN - Proteasomal regulatory particle organization	Endosomal sorting for retrograde clathrin-independent transport to the TGN	Proteasomal regulatory particle organization	TME vs TME	6.345688	0.0405755483939225	0.639419176048246	0.032904682044711
Endosomal sorting for retrograde clathrin-independent transport to the TGN - Proteasome assembly	Endosomal sorting for retrograde clathrin-independent transport to the TGN	Proteasome assembly	FME vs FME	6.146651	0.0229030421944918	0.372610121267703	0.0292841283305069
Endosomal sorting for retrograde clathrin-independent transport to the TGN - Proteasome assembly	Endosomal sorting for retrograde clathrin-independent transport to the TGN	Proteasome assembly	TME vs TME	6.345688	0.0397568971505229	0.626518270841901	0.034760210491636
Endosomal sorting for retrograde clathrin-independent transport to the TGN - Proteasome assembly	Endosomal sorting for retrograde clathrin-independent transport to the TGN	Proteasome assembly	GME vs GME	6.507191	0.0250839721046554	0.385480784470298	0.0152152434769001
Endosomal sorting for retrograde clathrin-independent transport to the TGN - Protein import across and into outer mitochondrial membrane	Endosomal sorting for retrograde clathrin-independent transport to the TGN	Protein import across and into outer mitochondrial membrane	TME vs TME	6.345688	0.00403950375557565	0.063657455420143	0.00446184250726967
Endosomal sorting for retrograde clathrin-independent transport to the TGN - Protein N-linked glycosylation in ER	Endosomal sorting for retrograde clathrin-independent transport to the TGN	Protein N-linked glycosylation in ER	FME vs FME	6.146651	0.0961690769187596	1.56457692862829	0.0980622480208627
Endosomal sorting for retrograde clathrin-independent transport to the TGN - Protein N-linked glycosylation in ER	Endosomal sorting for retrograde clathrin-independent transport to the TGN	Protein N-linked glycosylation in ER	TME vs TME	6.345688	0.0863368172788821	1.36055872938884	0.0907475560680096
Endosomal sorting for retrograde clathrin-independent transport to the TGN - Protein N-linked glycosylation in ER	Endosomal sorting for retrograde clathrin-independent transport to the TGN	Protein N-linked glycosylation in ER	IME vs IME	5.731574	0.15716222888111	2.74204330107265	0.178456409855691
Endosomal sorting for retrograde clathrin-independent transport to the TGN - Protein N-linked glycosylation in ER	Endosomal sorting for retrograde clathrin-independent transport to the TGN	Protein N-linked glycosylation in ER	GME vs GME	6.507191	0.0753483592040745	1.15792445045599	0.045704230019541
Endosomal sorting for retrograde clathrin-independent transport to the TGN - Protein palmitoylation	Endosomal sorting for retrograde clathrin-independent transport to the TGN	Protein palmitoylation	GME vs GME	6.507191	0.0536044509932145	0.823772476454356	0.0714539819079905
Endosomal sorting for retrograde clathrin-independent transport to the TGN - Protein palmitoylation	Endosomal sorting for retrograde clathrin-independent transport to the TGN	Protein palmitoylation	FME vs FME	6.146651	0.00558719525328566	0.0908982083338165	0.00598848830631105
Endosomal sorting for retrograde clathrin-independent transport to the TGN - Proteolysis of basement membrane	Endosomal sorting for retrograde clathrin-independent transport to the TGN	Proteolysis of basement membrane	IME vs IME	5.731574	0.0915322748706667	1.59698333962238	0.0630753482267634
Endosomal sorting for retrograde clathrin-independent transport to the TGN - Proteolysis of basement membrane	Endosomal sorting for retrograde clathrin-independent transport to the TGN	Proteolysis of basement membrane	TME vs TME	6.345688	0.0426401739356538	0.671955055783632	0.0428366154144508
Endosomal sorting for retrograde clathrin-independent transport to the TGN - Proteolysis of basement membrane	Endosomal sorting for retrograde clathrin-independent transport to the TGN	Proteolysis of basement membrane	GME vs GME	6.507191	0.0250863742279207	0.385517699371847	0.0175737110820276
Endosomal sorting for retrograde clathrin-independent transport to the TGN - Proteolysis of basement membrane	Endosomal sorting for retrograde clathrin-independent transport to the TGN	Proteolysis of basement membrane	FME vs FME	6.146651	0.0356700133231342	0.580316268777172	0.034381086856805
Endosomal sorting for retrograde clathrin-independent transport to the TGN - Proteolysis of elastic fibers	Endosomal sorting for retrograde clathrin-independent transport to the TGN	Proteolysis of elastic fibers	IME vs IME	5.731574	0.316035787651477	5.51394454379051	0.327051712599988
Endosomal sorting for retrograde clathrin-independent transport to the TGN - Proteolysis of elastic fibers	Endosomal sorting for retrograde clathrin-independent transport to the TGN	Proteolysis of elastic fibers	TME vs TME	6.345688	0.0940030220244182	1.48136839224831	0.0888108515515145
Endosomal sorting for retrograde clathrin-independent transport to the TGN - Proteolysis of elastic fibers	Endosomal sorting for retrograde clathrin-independent transport to the TGN	Proteolysis of elastic fibers	FME vs FME	6.146651	0.118521363859739	1.92822679998433	0.103054676754575
Endosomal sorting for retrograde clathrin-independent transport to the TGN - Proteolysis of elastic fibers	Endosomal sorting for retrograde clathrin-independent transport to the TGN	Proteolysis of elastic fibers	GME vs GME	6.507191	0.121690778173989	1.8700968266746	0.110942380009835
Endosomal sorting for retrograde clathrin-independent transport to the TGN - Proteolysis of matricellular proteins	Endosomal sorting for retrograde clathrin-independent transport to the TGN	Proteolysis of matricellular proteins	TME vs TME	6.345688	0.000863125899593717	0.0136017693756366	0.00188720053710115
Endosomal sorting for retrograde clathrin-independent transport to the TGN - Proton-coupled late endosomal and lysosomal transmembrane transport	Endosomal sorting for retrograde clathrin-independent transport to the TGN	Proton-coupled late endosomal and lysosomal transmembrane transport	FME vs FME	6.146651	0.0597918211919391	0.972754516886991	0.0647724647756317
Endosomal sorting for retrograde clathrin-independent transport to the TGN - Proton-coupled late endosomal and lysosomal transmembrane transport	Endosomal sorting for retrograde clathrin-independent transport to the TGN	Proton-coupled late endosomal and lysosomal transmembrane transport	IME vs IME	5.731574	0.0614556576041795	1.0722301118167	0.0566064203581699
Endosomal sorting for retrograde clathrin-independent transport to the TGN - Proton-coupled late endosomal and lysosomal transmembrane transport	Endosomal sorting for retrograde clathrin-independent transport to the TGN	Proton-coupled late endosomal and lysosomal transmembrane transport	TME vs TME	6.345688	0.0296321673223718	0.466965371110861	0.029974042149967
Endosomal sorting for retrograde clathrin-independent transport to the TGN - Proton-coupled late endosomal and lysosomal transmembrane transport	Endosomal sorting for retrograde clathrin-independent transport to the TGN	Proton-coupled late endosomal and lysosomal transmembrane transport	GME vs GME	6.507191	0.0125382727100816	0.192683327027292	0.00886995560471675
Endosomal sorting for retrograde clathrin-independent transport to the TGN - Purine biosynthesis and salvage	Endosomal sorting for retrograde clathrin-independent transport to the TGN	Purine biosynthesis and salvage	TME vs TME	6.345688	0.00259838824803808	0.0409473029540819	0.00216565152973192
Endosomal sorting for retrograde clathrin-independent transport to the TGN - Pyrimidine biosynthesis and salvage	Endosomal sorting for retrograde clathrin-independent transport to the TGN	Pyrimidine biosynthesis and salvage	GME vs GME	6.507191	0.0414550139110111	0.637064625011199	0.0408973682530929
Endosomal sorting for retrograde clathrin-independent transport to the TGN - Quiescence- and senescence-associated cell cycle arrest	Endosomal sorting for retrograde clathrin-independent transport to the TGN	Quiescence- and senescence-associated cell cycle arrest	FME vs FME	6.146651	0.0489482892401601	0.796340845671981	0.0556039495686706
Endosomal sorting for retrograde clathrin-independent transport to the TGN - Quiescence- and senescence-associated cell cycle arrest	Endosomal sorting for retrograde clathrin-independent transport to the TGN	Quiescence- and senescence-associated cell cycle arrest	GME vs GME	6.507191	0.0714534904988177	1.09806961416263	0.097318381960045
Endosomal sorting for retrograde clathrin-independent transport to the TGN - Quiescence- and senescence-associated cell cycle arrest	Endosomal sorting for retrograde clathrin-independent transport to the TGN	Quiescence- and senescence-associated cell cycle arrest	TME vs TME	6.345688	0.0735749312300017	1.15944759262799	0.0640315514118062
Endosomal sorting for retrograde clathrin-independent transport to the TGN - Quiescence- and senescence-associated cell cycle arrest	Endosomal sorting for retrograde clathrin-independent transport to the TGN	Quiescence- and senescence-associated cell cycle arrest	IME vs IME	5.731574	0.0300247424458584	0.523848156622785	0.0205555104266777
Endosomal sorting for retrograde clathrin-independent transport to the TGN - Rab1 activation in cis-Golgi vesicle tethering and autophagosome biogenesis	Endosomal sorting for retrograde clathrin-independent transport to the TGN	Rab1 activation in cis-Golgi vesicle tethering and autophagosome biogenesis	FME vs FME	6.146651	0.0362963047437097	0.590505418331535	0.0271672349494356
Endosomal sorting for retrograde clathrin-independent transport to the TGN - Rab1 activation in cis-Golgi vesicle tethering and autophagosome biogenesis	Endosomal sorting for retrograde clathrin-independent transport to the TGN	Rab1 activation in cis-Golgi vesicle tethering and autophagosome biogenesis	GME vs GME	6.507191	0.0165223476571628	0.253909050352996	0.012678410421881
Endosomal sorting for retrograde clathrin-independent transport to the TGN - Rab1 activation in cis-Golgi vesicle tethering and autophagosome biogenesis	Endosomal sorting for retrograde clathrin-independent transport to the TGN	Rab1 activation in cis-Golgi vesicle tethering and autophagosome biogenesis	TME vs TME	6.345688	0.0305174772917412	0.480916733287553	0.0279601981964064
Endosomal sorting for retrograde clathrin-independent transport to the TGN - Rab1 activation in cis-Golgi vesicle tethering and autophagosome biogenesis	Endosomal sorting for retrograde clathrin-independent transport to the TGN	Rab1 activation in cis-Golgi vesicle tethering and autophagosome biogenesis	IME vs IME	5.731574	0.0732005472654697	1.27714573465341	0.104046569856421
Endosomal sorting for retrograde clathrin-independent transport to the TGN - Rank signaling	Endosomal sorting for retrograde clathrin-independent transport to the TGN	Rank signaling	IME vs IME	5.731574	0.110453659747435	1.92710882217461	0.117440002979128
Endosomal sorting for retrograde clathrin-independent transport to the TGN - Rank signaling	Endosomal sorting for retrograde clathrin-independent transport to the TGN	Rank signaling	FME vs FME	6.146651	0.125308062436374	2.03863975552852	0.136200766130731
Endosomal sorting for retrograde clathrin-independent transport to the TGN - Rank signaling	Endosomal sorting for retrograde clathrin-independent transport to the TGN	Rank signaling	TME vs TME	6.345688	0.284405318359434	4.48186707333244	0.251792751456225
Endosomal sorting for retrograde clathrin-independent transport to the TGN - Rank signaling	Endosomal sorting for retrograde clathrin-independent transport to the TGN	Rank signaling	GME vs GME	6.507191	0.199954370709524	3.07282145578	0.157920016336284
Endosomal sorting for retrograde clathrin-independent transport to the TGN - Regulation of coagulation cascade	Endosomal sorting for retrograde clathrin-independent transport to the TGN	Regulation of coagulation cascade	FME vs FME	6.146651	0.0486328997844847	0.79120976734938	0.0456631398324589
Endosomal sorting for retrograde clathrin-independent transport to the TGN - Regulation of coagulation cascade	Endosomal sorting for retrograde clathrin-independent transport to the TGN	Regulation of coagulation cascade	GME vs GME	6.507191	0.025083992820844	0.385481102828674	0.0177451797272698
Endosomal sorting for retrograde clathrin-independent transport to the TGN - Regulation of coagulation cascade	Endosomal sorting for retrograde clathrin-independent transport to the TGN	Regulation of coagulation cascade	TME vs TME	6.345688	0.0689548462299064	1.08664091321226	0.064700789429956
Endosomal sorting for retrograde clathrin-independent transport to the TGN - Regulation of coagulation cascade	Endosomal sorting for retrograde clathrin-independent transport to the TGN	Regulation of coagulation cascade	IME vs IME	5.731574	0.137929878096358	2.40649232926057	0.196052232295401
Endosomal sorting for retrograde clathrin-independent transport to the TGN - Regulation of microtubule nucleation and stabilization at Golgi	Endosomal sorting for retrograde clathrin-independent transport to the TGN	Regulation of microtubule nucleation and stabilization at Golgi	FME vs FME	6.146651	0.0546508862208523	0.889116527368432	0.047452841391884
Endosomal sorting for retrograde clathrin-independent transport to the TGN - Regulation of microtubule nucleation and stabilization at Golgi	Endosomal sorting for retrograde clathrin-independent transport to the TGN	Regulation of microtubule nucleation and stabilization at Golgi	TME vs TME	6.345688	0.113654723994483	1.79105428878019	0.137398047182285
Endosomal sorting for retrograde clathrin-independent transport to the TGN - Regulation of microtubule nucleation and stabilization at Golgi	Endosomal sorting for retrograde clathrin-independent transport to the TGN	Regulation of microtubule nucleation and stabilization at Golgi	GME vs GME	6.507191	0.103070207700663	1.58394309937038	0.117625521107234
Endosomal sorting for retrograde clathrin-independent transport to the TGN - Regulation of microtubule nucleation and stabilization at Golgi	Endosomal sorting for retrograde clathrin-independent transport to the TGN	Regulation of microtubule nucleation and stabilization at Golgi	IME vs IME	5.731574	0.0611370509114703	1.06667131213793	0.0579773957536615
Endosomal sorting for retrograde clathrin-independent transport to the TGN - Regulation of proteasomal proteolysis by signalosome	Endosomal sorting for retrograde clathrin-independent transport to the TGN	Regulation of proteasomal proteolysis by signalosome	FME vs FME	6.146651	0.162219248305011	2.63914868905157	0.158482990895524
Endosomal sorting for retrograde clathrin-independent transport to the TGN - Regulation of proteasomal proteolysis by signalosome	Endosomal sorting for retrograde clathrin-independent transport to the TGN	Regulation of proteasomal proteolysis by signalosome	TME vs TME	6.345688	0.240450602609119	3.78919650593449	0.241132994898853
Endosomal sorting for retrograde clathrin-independent transport to the TGN - Regulation of proteasomal proteolysis by signalosome	Endosomal sorting for retrograde clathrin-independent transport to the TGN	Regulation of proteasomal proteolysis by signalosome	GME vs GME	6.507191	0.162215093832366	2.49285884079811	0.130777511060954
Endosomal sorting for retrograde clathrin-independent transport to the TGN - Regulation of proteasomal proteolysis by signalosome	Endosomal sorting for retrograde clathrin-independent transport to the TGN	Regulation of proteasomal proteolysis by signalosome	IME vs IME	5.731574	0.0272811555986113	0.475980205213824	0.0254413472777754
Endosomal sorting for retrograde clathrin-independent transport to the TGN - Shuttle-mediated phospholipid transport	Endosomal sorting for retrograde clathrin-independent transport to the TGN	Shuttle-mediated phospholipid transport	GME vs GME	6.507191	0.0291400527162319	0.447813063006643	0.0305001084834743
Endosomal sorting for retrograde clathrin-independent transport to the TGN - Sphingomyelin biosynthesis from ceramide	Endosomal sorting for retrograde clathrin-independent transport to the TGN	Sphingomyelin biosynthesis from ceramide	FME vs FME	6.146651	0.194916569631099	3.17110216322247	0.252808968513854
Endosomal sorting for retrograde clathrin-independent transport to the TGN - Sphingomyelin biosynthesis from ceramide	Endosomal sorting for retrograde clathrin-independent transport to the TGN	Sphingomyelin biosynthesis from ceramide	TME vs TME	6.345688	0.12802297571183	2.01747971093754	0.128714526000323
Endosomal sorting for retrograde clathrin-independent transport to the TGN - Sphingomyelin biosynthesis from ceramide	Endosomal sorting for retrograde clathrin-independent transport to the TGN	Sphingomyelin biosynthesis from ceramide	IME vs IME	5.731574	0.218278229005887	3.8083473355953	0.183492136835421
Endosomal sorting for retrograde clathrin-independent transport to the TGN - Sphingomyelin biosynthesis from ceramide	Endosomal sorting for retrograde clathrin-independent transport to the TGN	Sphingomyelin biosynthesis from ceramide	GME vs GME	6.507191	0.05689551595961	0.874348290352403	0.0513731535116455
Endosomal sorting for retrograde clathrin-independent transport to the TGN - Step 1 and 2 catalysis during pre-mRNA splicing	Endosomal sorting for retrograde clathrin-independent transport to the TGN	Step 1 and 2 catalysis during pre-mRNA splicing	TME vs TME	6.345688	0.0111611633081805	0.175885776748384	0.0113299758311815
Endosomal sorting for retrograde clathrin-independent transport to the TGN - Syndecan receptor signaling	Endosomal sorting for retrograde clathrin-independent transport to the TGN	Syndecan receptor signaling	TME vs TME	6.345688	0.00322879008021384	0.0508816362179424	0.00304407648266395
Endosomal sorting for retrograde clathrin-independent transport to the TGN - Synthesis of secreted semaphorins	Endosomal sorting for retrograde clathrin-independent transport to the TGN	Synthesis of secreted semaphorins	FME vs FME	6.146651	0.00171877800454875	0.0279628389656111	0.00190209138868789
Endosomal sorting for retrograde clathrin-independent transport to the TGN - Synthesis of secreted semaphorins	Endosomal sorting for retrograde clathrin-independent transport to the TGN	Synthesis of secreted semaphorins	TME vs TME	6.345688	0.00172625179918743	0.0272035387512731	0.00194243994305512
Endosomal sorting for retrograde clathrin-independent transport to the TGN - Tandem WH2-domain-mediated actin filament nucleation	Endosomal sorting for retrograde clathrin-independent transport to the TGN	Tandem WH2-domain-mediated actin filament nucleation	FME vs FME	6.146651	0.0122214454433347	0.198830977563442	0.0170331225960342
Endosomal sorting for retrograde clathrin-independent transport to the TGN - Tandem WH2-domain-mediated actin filament nucleation	Endosomal sorting for retrograde clathrin-independent transport to the TGN	Tandem WH2-domain-mediated actin filament nucleation	TME vs TME	6.345688	0.000859714658424655	0.0135480125416821	0.00118473390560278
Endosomal sorting for retrograde clathrin-independent transport to the TGN - Tetraspanin-enriched microdomain dynamics	Endosomal sorting for retrograde clathrin-independent transport to the TGN	Tetraspanin-enriched microdomain dynamics	FME vs FME	6.146651	0.256251816210439	4.16896670330566	0.220529897265174
Endosomal sorting for retrograde clathrin-independent transport to the TGN - Tetraspanin-enriched microdomain dynamics	Endosomal sorting for retrograde clathrin-independent transport to the TGN	Tetraspanin-enriched microdomain dynamics	TME vs TME	6.345688	0.0678054429006802	1.06852777466424	0.0647607761210983
Endosomal sorting for retrograde clathrin-independent transport to the TGN - Tetraspanin-enriched microdomain dynamics	Endosomal sorting for retrograde clathrin-independent transport to the TGN	Tetraspanin-enriched microdomain dynamics	GME vs GME	6.507191	0.21210277927487	3.25951350137377	0.176635559266192
Endosomal sorting for retrograde clathrin-independent transport to the TGN - Thioredoxin-dependent peroxiredoxin-mediated peroxide detoxification	Endosomal sorting for retrograde clathrin-independent transport to the TGN	Thioredoxin-dependent peroxiredoxin-mediated peroxide detoxification	FME vs FME	6.146651	0.0621260360011462	1.01072991141046	0.0526663847492219
Endosomal sorting for retrograde clathrin-independent transport to the TGN - Thioredoxin-dependent peroxiredoxin-mediated peroxide detoxification	Endosomal sorting for retrograde clathrin-independent transport to the TGN	Thioredoxin-dependent peroxiredoxin-mediated peroxide detoxification	TME vs TME	6.345688	0.0269049598895584	0.423988041200925	0.0296587304747925
Endosomal sorting for retrograde clathrin-independent transport to the TGN - Thioredoxin-dependent peroxiredoxin-mediated peroxide detoxification	Endosomal sorting for retrograde clathrin-independent transport to the TGN	Thioredoxin-dependent peroxiredoxin-mediated peroxide detoxification	GME vs GME	6.507191	0.0754887961604263	1.1600826313006	0.057926268096694
Endosomal sorting for retrograde clathrin-independent transport to the TGN - U1 and U2 snRNP recruitment and pre-spliceosome assembly	Endosomal sorting for retrograde clathrin-independent transport to the TGN	U1 and U2 snRNP recruitment and pre-spliceosome assembly	TME vs TME	6.345688	0.00410507539443856	0.0646907812765629	0.00412049173054477
Endosomal sorting for retrograde clathrin-independent transport to the TGN - U2 snRNP-selective component synthesis	Endosomal sorting for retrograde clathrin-independent transport to the TGN	U2 snRNP-selective component synthesis	FME vs FME	6.146651	0.00312748387075164	0.0508811071667945	0.00460687266035759
Endosomal sorting for retrograde clathrin-independent transport to the TGN - U4-U6-U5 tri-snRNP recruitment and pre-catalytic spliceosome assembly	Endosomal sorting for retrograde clathrin-independent transport to the TGN	U4-U6-U5 tri-snRNP recruitment and pre-catalytic spliceosome assembly	GME vs GME	6.507191	0.05032526755987	0.773379253362187	0.0472588819223646
Endosomal sorting for retrograde clathrin-independent transport to the TGN - Vesicle fusion with cis-Golgi	Endosomal sorting for retrograde clathrin-independent transport to the TGN	Vesicle fusion with cis-Golgi	TME vs TME	6.345688	0.00213505761266271	0.0336457998361596	0.00246767652380997
Endosomal sorting for retrograde clathrin-independent transport to the TGN - Vesicle tethering at cis-Golgi	Endosomal sorting for retrograde clathrin-independent transport to the TGN	Vesicle tethering at cis-Golgi	FME vs FME	6.146651	0.0156705408736182	0.254944390603867	0.0191723090978949
Endosomal sorting for retrograde clathrin-independent transport to the TGN - Vesicle tethering at plasma membrane	Endosomal sorting for retrograde clathrin-independent transport to the TGN	Vesicle tethering at plasma membrane	TME vs TME	6.345688	0.00430061651625579	0.0677722613290826	0.00313227998122488
Endosomal sorting for retrograde clathrin-independent transport to the TGN - Vesicle tethering at Trans-Golgi Network	Endosomal sorting for retrograde clathrin-independent transport to the TGN	Vesicle tethering at Trans-Golgi Network	TME vs TME	6.345688	0.00258732452477276	0.0407729527088145	0.00168684554857954
Endosomal sorting for retrograde clathrin-independent transport to the TGN - Vitamin D receptor signaling	Endosomal sorting for retrograde clathrin-independent transport to the TGN	Vitamin D receptor signaling	TME vs TME	6.345688	0.00343334632895203	0.0541051832358131	0.00305764017501708
Endosomal sorting for retrograde clathrin-independent transport to the TGN - Voltage-gated potassium flux	Endosomal sorting for retrograde clathrin-independent transport to the TGN	Voltage-gated potassium flux	TME vs TME	6.345688	0.00322504057684399	0.0508225488007605	0.00295294910387627
Endothelial support of leukocyte rolling and transmigration - Actin filament bundling and crosslinking	Endothelial support of leukocyte rolling and transmigration	Actin filament bundling and crosslinking	FME vs FME	5.91576	0.0263458543395	0.44535030969137	0.0748196226971481
Endothelial support of leukocyte rolling and transmigration - Actin filament bundling and crosslinking	Endothelial support of leukocyte rolling and transmigration	Actin filament bundling and crosslinking	GME vs GME	7.053348	0.0187946511867063	0.266464247365792	0.0191061421687376
Endothelial support of leukocyte rolling and transmigration - Activation of pro-MMPs	Endothelial support of leukocyte rolling and transmigration	Activation of pro-MMPs	FME vs FME	5.91576	0.028133175316444	0.475563182667232	0.0236082781112796
Endothelial support of leukocyte rolling and transmigration - Activation of pro-MMPs	Endothelial support of leukocyte rolling and transmigration	Activation of pro-MMPs	GME vs GME	7.053348	0.00928523258137162	0.131642906635135	0.00759696813666266
Endothelial support of leukocyte rolling and transmigration - Activation of pro-MMPs	Endothelial support of leukocyte rolling and transmigration	Activation of pro-MMPs	TME vs TME	6.184288	0.00275826091294205	0.0446011087630226	0.00285455935982987
Endothelial support of leukocyte rolling and transmigration - Adult hemoglobin and myoglobin assembly	Endothelial support of leukocyte rolling and transmigration	Adult hemoglobin and myoglobin assembly	TME vs TME	6.184288	0.00554031808028582	0.08958700321682	0.00750784261928643
Endothelial support of leukocyte rolling and transmigration - Adult hemoglobin and myoglobin assembly	Endothelial support of leukocyte rolling and transmigration	Adult hemoglobin and myoglobin assembly	FME vs FME	5.91576	0.00128231935524677	0.0216763257939285	0.001524100324595
Endothelial support of leukocyte rolling and transmigration - alpha and beta tubulin biogenesis and heterodimer assembly	Endothelial support of leukocyte rolling and transmigration	alpha and beta tubulin biogenesis and heterodimer assembly	GME vs GME	7.053348	0.00283153190047116	0.0401445075652666	0.00219812301223528
Endothelial support of leukocyte rolling and transmigration - alpha and beta tubulin biogenesis and heterodimer assembly	Endothelial support of leukocyte rolling and transmigration	alpha and beta tubulin biogenesis and heterodimer assembly	FME vs FME	5.91576	0.0175439222166779	0.296562453117513	0.0176273042741584
Endothelial support of leukocyte rolling and transmigration - alpha and beta tubulin biogenesis and heterodimer assembly	Endothelial support of leukocyte rolling and transmigration	alpha and beta tubulin biogenesis and heterodimer assembly	TME vs TME	6.184288	0.0154715291275736	0.250174793150063	0.0160116826057939
Endothelial support of leukocyte rolling and transmigration - Amyloid precursor protein cleavage	Endothelial support of leukocyte rolling and transmigration	Amyloid precursor protein cleavage	GME vs GME	7.053348	0.00282351879092417	0.0400309003914336	0.00368326778935322
Endothelial support of leukocyte rolling and transmigration - Antigen presentation via MHC class I molecules	Endothelial support of leukocyte rolling and transmigration	Antigen presentation via MHC class I molecules	GME vs GME	7.053348	0.0130139047957474	0.184506768028857	0.0103881584533176
Endothelial support of leukocyte rolling and transmigration - Antigen presentation via MHC class I molecules	Endothelial support of leukocyte rolling and transmigration	Antigen presentation via MHC class I molecules	FME vs FME	5.91576	0.0581423023652336	0.982837452559052	0.0379259151792571
Endothelial support of leukocyte rolling and transmigration - Basement membrane assembly and organization	Endothelial support of leukocyte rolling and transmigration	Basement membrane assembly and organization	GME vs GME	7.053348	0.00557311234500072	0.0790137136222035	0.00491107492124978
Endothelial support of leukocyte rolling and transmigration - Basement membrane attachment to cell surface	Endothelial support of leukocyte rolling and transmigration	Basement membrane attachment to cell surface	FME vs FME	5.91576	0.332942732491799	5.62806379758978	0.37613829357378
Endothelial support of leukocyte rolling and transmigration - Basement membrane attachment to cell surface	Endothelial support of leukocyte rolling and transmigration	Basement membrane attachment to cell surface	TME vs TME	6.184288	0.340938976230646	5.51298692921589	0.380290641423081
Endothelial support of leukocyte rolling and transmigration - Basement membrane attachment to cell surface	Endothelial support of leukocyte rolling and transmigration	Basement membrane attachment to cell surface	GME vs GME	7.053348	0.724821835832595	10.2762803651304	0.729405028460941
Endothelial support of leukocyte rolling and transmigration - Biosynthesis and Golgi import of UDP-activated sugars for glycan synthesis	Endothelial support of leukocyte rolling and transmigration	Biosynthesis and Golgi import of UDP-activated sugars for glycan synthesis	FME vs FME	5.91576	0.0161161921534408	0.272428104782299	0.0200621752818135
Endothelial support of leukocyte rolling and transmigration - Biosynthesis and Golgi import of UDP-activated sugars for glycan synthesis	Endothelial support of leukocyte rolling and transmigration	Biosynthesis and Golgi import of UDP-activated sugars for glycan synthesis	TME vs TME	6.184288	0.0110806642124876	0.179174460033424	0.0173713720169495
Endothelial support of leukocyte rolling and transmigration - Biosynthesis of fibril-forming collagen	Endothelial support of leukocyte rolling and transmigration	Biosynthesis of fibril-forming collagen	FME vs FME	5.91576	0.0111428598450516	0.188358897718533	0.00966518278096096
Endothelial support of leukocyte rolling and transmigration - Biosynthesis of the glycosaminoglycan-protein linkage region	Endothelial support of leukocyte rolling and transmigration	Biosynthesis of the glycosaminoglycan-protein linkage region	FME vs FME	5.91576	0.00417501795920859	0.0705745016707574	0.00319653297086443
Endothelial support of leukocyte rolling and transmigration - Biosynthesis of the glycosaminoglycan-protein linkage region	Endothelial support of leukocyte rolling and transmigration	Biosynthesis of the glycosaminoglycan-protein linkage region	TME vs TME	6.184288	0.0980228433063786	1.58503043532067	0.0921404874657632
Endothelial support of leukocyte rolling and transmigration - Biosynthesis of the glycosaminoglycan-protein linkage region	Endothelial support of leukocyte rolling and transmigration	Biosynthesis of the glycosaminoglycan-protein linkage region	GME vs GME	7.053348	0.00846476357409537	0.120010572821701	0.00861325178695449
Endothelial support of leukocyte rolling and transmigration - Bone morphogenetic protein receptor signaling	Endothelial support of leukocyte rolling and transmigration	Bone morphogenetic protein receptor signaling	FME vs FME	5.91576	0.0506331604456753	0.85590292098921	0.0506030406443614
Endothelial support of leukocyte rolling and transmigration - Bone morphogenetic protein receptor signaling	Endothelial support of leukocyte rolling and transmigration	Bone morphogenetic protein receptor signaling	GME vs GME	7.053348	0.123847178293195	1.75586366697857	0.111560449362298
Endothelial support of leukocyte rolling and transmigration - Bone morphogenetic protein receptor signaling	Endothelial support of leukocyte rolling and transmigration	Bone morphogenetic protein receptor signaling	TME vs TME	6.184288	0.141453973272225	2.28731227610618	0.138563915380908
Endothelial support of leukocyte rolling and transmigration - Bone morphogenetic protein receptor signaling	Endothelial support of leukocyte rolling and transmigration	Bone morphogenetic protein receptor signaling	IME vs IME	7	0.281021830824533	4.01459758320761	0.281021830824533
Endothelial support of leukocyte rolling and transmigration - Bridge-mediated phospholipid transfer at organelle contact sites	Endothelial support of leukocyte rolling and transmigration	Bridge-mediated phospholipid transfer at organelle contact sites	GME vs GME	7.053348	0.00150086530149458	0.0212787637816369	0.000823660884142532
Endothelial support of leukocyte rolling and transmigration - Bridge-mediated phospholipid transfer at organelle contact sites	Endothelial support of leukocyte rolling and transmigration	Bridge-mediated phospholipid transfer at organelle contact sites	TME vs TME	6.184288	0.00338335068481118	0.0547088171277294	0.00212101410899808
Endothelial support of leukocyte rolling and transmigration - Calcineurin-NFAT signaling pathway	Endothelial support of leukocyte rolling and transmigration	Calcineurin-NFAT signaling pathway	FME vs FME	5.91576	0.00128536254589083	0.0217277678871822	0.00105259026231345
Endothelial support of leukocyte rolling and transmigration - Calcineurin-NFAT signaling pathway	Endothelial support of leukocyte rolling and transmigration	Calcineurin-NFAT signaling pathway	TME vs TME	6.184288	0.00341162819899979	0.0551660648376746	0.00278699184921712
Endothelial support of leukocyte rolling and transmigration - Cardiomyocyte action potential plateau maintenance and repolarization	Endothelial support of leukocyte rolling and transmigration	Cardiomyocyte action potential plateau maintenance and repolarization	FME vs FME	5.91576	0.00257072509178167	0.0434555357743646	0.00210518052462691
Endothelial support of leukocyte rolling and transmigration - Carnitine biosynthesis and transmembrane transport	Endothelial support of leukocyte rolling and transmigration	Carnitine biosynthesis and transmembrane transport	TME vs TME	6.184288	0.0391287281017854	0.632711956159724	0.0405172863659836
Endothelial support of leukocyte rolling and transmigration - Carnitine biosynthesis and transmembrane transport	Endothelial support of leukocyte rolling and transmigration	Carnitine biosynthesis and transmembrane transport	FME vs FME	5.91576	0.00724016363839282	0.122387722828184	0.0133529472278248
Endothelial support of leukocyte rolling and transmigration - Carnitine shuttle	Endothelial support of leukocyte rolling and transmigration	Carnitine shuttle	TME vs TME	6.184288	0.0381146909647488	0.616314964698001	0.0304615684728538
Endothelial support of leukocyte rolling and transmigration - Carnitine shuttle	Endothelial support of leukocyte rolling and transmigration	Carnitine shuttle	FME vs FME	5.91576	0.00317827534558619	0.0537255649864842	0.00373241958949445
Endothelial support of leukocyte rolling and transmigration - Carnitine shuttle	Endothelial support of leukocyte rolling and transmigration	Carnitine shuttle	GME vs GME	7.053348	0.0141189342411689	0.200173504089356	0.0170510661381685
Endothelial support of leukocyte rolling and transmigration - Carrier-mediated bicarbonate transmembrane transport	Endothelial support of leukocyte rolling and transmigration	Carrier-mediated bicarbonate transmembrane transport	TME vs TME	6.184288	0.0258968042174265	0.418751603989542	0.0191099403486006
Endothelial support of leukocyte rolling and transmigration - Carrier-mediated chloride transmembrane transport	Endothelial support of leukocyte rolling and transmigration	Carrier-mediated chloride transmembrane transport	FME vs FME	5.91576	0.00516200375114231	0.0872585090456728	0.00467725342549539
Endothelial support of leukocyte rolling and transmigration - Carrier-mediated chloride transmembrane transport	Endothelial support of leukocyte rolling and transmigration	Carrier-mediated chloride transmembrane transport	TME vs TME	6.184288	0.00676669166330744	0.109417477304242	0.00526804081003203
Endothelial support of leukocyte rolling and transmigration - Catalytic spliceosome activation	Endothelial support of leukocyte rolling and transmigration	Catalytic spliceosome activation	FME vs FME	5.91576	0.00794568225388818	0.134313809181467	0.00574961697544588
Endothelial support of leukocyte rolling and transmigration - Catecholamine metabolism	Endothelial support of leukocyte rolling and transmigration	Catecholamine metabolism	FME vs FME	5.91576	0.0339475470271784	0.573849319403136	0.0408856396083631
Endothelial support of leukocyte rolling and transmigration - Catecholamine metabolism	Endothelial support of leukocyte rolling and transmigration	Catecholamine metabolism	TME vs TME	6.184288	0.0386469431747346	0.624921488684021	0.0581213706989253
Endothelial support of leukocyte rolling and transmigration - Catecholamine metabolism	Endothelial support of leukocyte rolling and transmigration	Catecholamine metabolism	GME vs GME	7.053348	0.0212788389923369	0.30168422710188	0.0168803218936159
Endothelial support of leukocyte rolling and transmigration - Cell polarity establishment	Endothelial support of leukocyte rolling and transmigration	Cell polarity establishment	FME vs FME	5.91576	0.0143292643429592	0.242221877892136	0.0161602157184887
Endothelial support of leukocyte rolling and transmigration - Cellular uptake and efflux of free cholesterol	Endothelial support of leukocyte rolling and transmigration	Cellular uptake and efflux of free cholesterol	FME vs FME	5.91576	0.00159353448751931	0.0269371062473608	0.00130558820017934
Endothelial support of leukocyte rolling and transmigration - Cellular uptake and export of free and transferrin-bound iron	Endothelial support of leukocyte rolling and transmigration	Cellular uptake and export of free and transferrin-bound iron	GME vs GME	7.053348	0.00151438252663134	0.0214704064562873	0.00115182545609571
Endothelial support of leukocyte rolling and transmigration - Cellular uptake and export of free and transferrin-bound iron	Endothelial support of leukocyte rolling and transmigration	Cellular uptake and export of free and transferrin-bound iron	FME vs FME	5.91576	0.0246984219506185	0.417502113344062	0.0235048973740307
Endothelial support of leukocyte rolling and transmigration - Cellular uptake and export of free and transferrin-bound iron	Endothelial support of leukocyte rolling and transmigration	Cellular uptake and export of free and transferrin-bound iron	TME vs TME	6.184288	0.0516438166167814	0.835081072662488	0.0572550811341328
Endothelial support of leukocyte rolling and transmigration - Cellular xenobiotic uptake and efflux	Endothelial support of leukocyte rolling and transmigration	Cellular xenobiotic uptake and efflux	TME vs TME	6.184288	0.0155428703551174	0.25132838157023	0.0113926648251815
Endothelial support of leukocyte rolling and transmigration - Centrosomal distal appendage organization for ciliogenesis	Endothelial support of leukocyte rolling and transmigration	Centrosomal distal appendage organization for ciliogenesis	TME vs TME	6.184288	0.0154056873179894	0.24911013037772	0.0157267332487137
Endothelial support of leukocyte rolling and transmigration - Centrosomal distal appendage organization for ciliogenesis	Endothelial support of leukocyte rolling and transmigration	Centrosomal distal appendage organization for ciliogenesis	GME vs GME	7.053348	0.00564703758184834	0.0800618007828672	0.0085233492713971
Endothelial support of leukocyte rolling and transmigration - Centrosomal subdistal appendage organization for microtubule anchoring	Endothelial support of leukocyte rolling and transmigration	Centrosomal subdistal appendage organization for microtubule anchoring	FME vs FME	5.91576	0.0224025141230608	0.378692088478303	0.0186914271812296
Endothelial support of leukocyte rolling and transmigration - Centrosomal subdistal appendage organization for microtubule anchoring	Endothelial support of leukocyte rolling and transmigration	Centrosomal subdistal appendage organization for microtubule anchoring	GME vs GME	7.053348	0.00746605289464115	0.105851188489782	0.00611920941206224
Endothelial support of leukocyte rolling and transmigration - Centrosomal subdistal appendage organization for microtubule anchoring	Endothelial support of leukocyte rolling and transmigration	Centrosomal subdistal appendage organization for microtubule anchoring	TME vs TME	6.184288	0.0169167534240559	0.273544085638647	0.0175073636427908
Endothelial support of leukocyte rolling and transmigration - Centrosome biogenesis and maturation	Endothelial support of leukocyte rolling and transmigration	Centrosome biogenesis and maturation	GME vs GME	7.053348	0.00369918707152002	0.0524458309487035	0.00258677592368389
Endothelial support of leukocyte rolling and transmigration - Ceramide biosynthesis	Endothelial support of leukocyte rolling and transmigration	Ceramide biosynthesis	FME vs FME	5.91576	0.0031779708920974	0.0537204185048491	0.00241718994107191
Endothelial support of leukocyte rolling and transmigration - Ceramide biosynthesis	Endothelial support of leukocyte rolling and transmigration	Ceramide biosynthesis	GME vs GME	7.053348	0.0056469694190369	0.0800608343934371	0.00528748615926029
Endothelial support of leukocyte rolling and transmigration - Chaperone-mediated autophagy	Endothelial support of leukocyte rolling and transmigration	Chaperone-mediated autophagy	GME vs GME	7.053348	0.0160115145761285	0.227005871954263	0.0138555723652444
Endothelial support of leukocyte rolling and transmigration - Chaperone-mediated autophagy	Endothelial support of leukocyte rolling and transmigration	Chaperone-mediated autophagy	FME vs FME	5.91576	0.0514515571220798	0.869737098032415	0.0632566042931648
Endothelial support of leukocyte rolling and transmigration - Chaperone-mediated autophagy	Endothelial support of leukocyte rolling and transmigration	Chaperone-mediated autophagy	TME vs TME	6.184288	0.0258565914887753	0.418101363732786	0.0186926455758287
Endothelial support of leukocyte rolling and transmigration - Chaperone-mediated regulation of steroid nuclear receptors	Endothelial support of leukocyte rolling and transmigration	Chaperone-mediated regulation of steroid nuclear receptors	FME vs FME	5.91576	0.123613129144626	2.08955627845938	0.146925840971886
Endothelial support of leukocyte rolling and transmigration - Chaperone-mediated regulation of steroid nuclear receptors	Endothelial support of leukocyte rolling and transmigration	Chaperone-mediated regulation of steroid nuclear receptors	GME vs GME	7.053348	0.0357141309945788	0.506342945195221	0.0513462885272168
Endothelial support of leukocyte rolling and transmigration - Chaperone-mediated regulation of steroid nuclear receptors	Endothelial support of leukocyte rolling and transmigration	Chaperone-mediated regulation of steroid nuclear receptors	TME vs TME	6.184288	0.0872217170933878	1.41037610775928	0.0695431044263966
Endothelial support of leukocyte rolling and transmigration - Chondroitin sulfate and dermatan sulfate chain biosynthesis	Endothelial support of leukocyte rolling and transmigration	Chondroitin sulfate and dermatan sulfate chain biosynthesis	FME vs FME	5.91576	0.0588763228257838	0.995245334088091	0.0594947306864313
Endothelial support of leukocyte rolling and transmigration - Chondroitin sulfate and dermatan sulfate chain biosynthesis	Endothelial support of leukocyte rolling and transmigration	Chondroitin sulfate and dermatan sulfate chain biosynthesis	GME vs GME	7.053348	0.0570310825596341	0.808567519542905	0.0423143295313874
Endothelial support of leukocyte rolling and transmigration - Chondroitin sulfate and dermatan sulfate chain biosynthesis	Endothelial support of leukocyte rolling and transmigration	Chondroitin sulfate and dermatan sulfate chain biosynthesis	IME vs IME	7	0.228183612782927	3.25976589689895	0.228183612782927
Endothelial support of leukocyte rolling and transmigration - Chromatin organization by Polycomb repressive complexes	Endothelial support of leukocyte rolling and transmigration	Chromatin organization by Polycomb repressive complexes	GME vs GME	7.053348	0.00848140872867236	0.120246562228612	0.0179270861303614
Endothelial support of leukocyte rolling and transmigration - Classical complement pathway	Endothelial support of leukocyte rolling and transmigration	Classical complement pathway	TME vs TME	6.184288	0.0193910634895047	0.313553706129847	0.014001623287959
Endothelial support of leukocyte rolling and transmigration - Clathrin-mediated endosomal vesicle biogenesis for retrograde transport to the TGN	Endothelial support of leukocyte rolling and transmigration	Clathrin-mediated endosomal vesicle biogenesis for retrograde transport to the TGN	TME vs TME	6.184288	0.00518089537159494	0.0837751341340206	0.00541295049346132
Endothelial support of leukocyte rolling and transmigration - Coagulation cascade	Endothelial support of leukocyte rolling and transmigration	Coagulation cascade	TME vs TME	6.184288	0.0325534636202108	0.526389858452316	0.0229941758265437
Endothelial support of leukocyte rolling and transmigration - Cobalamin metabolism	Endothelial support of leukocyte rolling and transmigration	Cobalamin metabolism	TME vs TME	6.184288	0.042685048143249	0.690217689653315	0.0334212323048689
Endothelial support of leukocyte rolling and transmigration - Cobalamin metabolism	Endothelial support of leukocyte rolling and transmigration	Cobalamin metabolism	FME vs FME	5.91576	0.00317827534558619	0.0537255649864842	0.00373241958949445
Endothelial support of leukocyte rolling and transmigration - Cobalamin metabolism	Endothelial support of leukocyte rolling and transmigration	Cobalamin metabolism	GME vs GME	7.053348	0.0218146931527323	0.309281387279483	0.0176871013891593
Endothelial support of leukocyte rolling and transmigration - Collagen fiber crosslinking	Endothelial support of leukocyte rolling and transmigration	Collagen fiber crosslinking	FME vs FME	5.91576	0.00127832630399212	0.0216088272573483	0.00136543517475082
Endothelial support of leukocyte rolling and transmigration - Common gamma chain family receptor signaling	Endothelial support of leukocyte rolling and transmigration	Common gamma chain family receptor signaling	FME vs FME	5.91576	0.00158032410888453	0.0267137980129674	0.00106450228574083
Endothelial support of leukocyte rolling and transmigration - Contractile ring assembly and constriction	Endothelial support of leukocyte rolling and transmigration	Contractile ring assembly and constriction	FME vs FME	5.91576	0.00416390757373739	0.0703866917198396	0.00517320472670007
Endothelial support of leukocyte rolling and transmigration - Contractile ring assembly and constriction	Endothelial support of leukocyte rolling and transmigration	Contractile ring assembly and constriction	TME vs TME	6.184288	0.0154955681296045	0.250563504072625	0.0136361556200244
Endothelial support of leukocyte rolling and transmigration - Conversion of VLDL into IDL and LDL	Endothelial support of leukocyte rolling and transmigration	Conversion of VLDL into IDL and LDL	IME vs IME	7	0.0937440676836193	1.33920096690885	0.0937440676836193
Endothelial support of leukocyte rolling and transmigration - COP9 signalosome-mediated regulation of cullin-RING ubiquitin ligases	Endothelial support of leukocyte rolling and transmigration	COP9 signalosome-mediated regulation of cullin-RING ubiquitin ligases	FME vs FME	5.91576	0.00317209840702751	0.0536211500199166	0.00236424250274852
Endothelial support of leukocyte rolling and transmigration - Crosslinking between different cytoskeletal networks and nuclear envelope components	Endothelial support of leukocyte rolling and transmigration	Crosslinking between different cytoskeletal networks and nuclear envelope components	FME vs FME	5.91576	0.00632129643553812	0.106855192051869	0.00370945593855096
Endothelial support of leukocyte rolling and transmigration - Cytosolic protein acetylation and deacetylation	Endothelial support of leukocyte rolling and transmigration	Cytosolic protein acetylation and deacetylation	FME vs FME	5.91576	0.0105869156515462	0.17896121732608	0.0148161691990409
Endothelial support of leukocyte rolling and transmigration - Cytosolic protein acetylation and deacetylation	Endothelial support of leukocyte rolling and transmigration	Cytosolic protein acetylation and deacetylation	GME vs GME	7.053348	0.016941112745545	0.240185402348601	0.0220996067361193
Endothelial support of leukocyte rolling and transmigration - Desmosome organization	Endothelial support of leukocyte rolling and transmigration	Desmosome organization	TME vs TME	6.184288	0.0285836603467259	0.462198096629593	0.0228960940371579
Endothelial support of leukocyte rolling and transmigration - Desmosome organization	Endothelial support of leukocyte rolling and transmigration	Desmosome organization	FME vs FME	5.91576	0.0120617297369715	0.203891473950805	0.0130244281413499
Endothelial support of leukocyte rolling and transmigration - Desmosome organization	Endothelial support of leukocyte rolling and transmigration	Desmosome organization	GME vs GME	7.053348	0.0112940611724876	0.160123403203075	0.00756629350733722
Endothelial support of leukocyte rolling and transmigration - DNA damage-induced G1-S arrest	Endothelial support of leukocyte rolling and transmigration	DNA damage-induced G1-S arrest	TME vs TME	6.184288	0.0103617907431899	0.167550268268042	0.024195480139236
Endothelial support of leukocyte rolling and transmigration - Dystrophin or utrophin complex-mediated coupling between cytoskeleton and ECM	Endothelial support of leukocyte rolling and transmigration	Dystrophin or utrophin complex-mediated coupling between cytoskeleton and ECM	FME vs FME	5.91576	0.0383545197380703	0.648344784090138	0.0357608394938001
Endothelial support of leukocyte rolling and transmigration - Early endocytic vesicle and endosome fusion	Endothelial support of leukocyte rolling and transmigration	Early endocytic vesicle and endosome fusion	TME vs TME	6.184288	0.0545823484620984	0.882597164349693	0.0553692854692476
Endothelial support of leukocyte rolling and transmigration - Early endocytic vesicle and endosome fusion	Endothelial support of leukocyte rolling and transmigration	Early endocytic vesicle and endosome fusion	FME vs FME	5.91576	0.0168954654623994	0.285600940440112	0.0144306336820595
Endothelial support of leukocyte rolling and transmigration - Early endocytic vesicle and endosome tethering	Endothelial support of leukocyte rolling and transmigration	Early endocytic vesicle and endosome tethering	GME vs GME	7.053348	0.00151443409306436	0.0214711375478424	0.000971537737471115
Endothelial support of leukocyte rolling and transmigration - Early endocytic vesicle and endosome tethering	Endothelial support of leukocyte rolling and transmigration	Early endocytic vesicle and endosome tethering	FME vs FME	5.91576	0.00481771448554654	0.081438643457689	0.00520223695032783
Endothelial support of leukocyte rolling and transmigration - Early endosome dynamics	Endothelial support of leukocyte rolling and transmigration	Early endosome dynamics	GME vs GME	7.053348	0.00846804147700817	0.120057045827448	0.00522057194918074
Endothelial support of leukocyte rolling and transmigration - Endogenous control of complement activity	Endothelial support of leukocyte rolling and transmigration	Endogenous control of complement activity	TME vs TME	6.184288	0.151727553334255	2.45343617670682	0.122006078300306
Endothelial support of leukocyte rolling and transmigration - Endogenous control of complement activity	Endothelial support of leukocyte rolling and transmigration	Endogenous control of complement activity	GME vs GME	7.053348	0.120818014468796	1.71291720042286	0.107871002303935
Endothelial support of leukocyte rolling and transmigration - Endogenous control of complement activity	Endothelial support of leukocyte rolling and transmigration	Endogenous control of complement activity	FME vs FME	5.91576	0.103587075369496	1.75103587461434	0.0983955470356714
Endothelial support of leukocyte rolling and transmigration - Endoplasmic reticulum-endosome and lysosome contact site formation	Endothelial support of leukocyte rolling and transmigration	Endoplasmic reticulum-endosome and lysosome contact site formation	GME vs GME	7.053348	0.00282348470951845	0.0400304171967186	0.00264374307963014
Endothelial support of leukocyte rolling and transmigration - Endosomal sorting for retrograde clathrin-independent transport to the TGN	Endothelial support of leukocyte rolling and transmigration	Endosomal sorting for retrograde clathrin-independent transport to the TGN	GME vs GME	7.053348	0.00185636008104041	0.0263188492790017	0.00270995110599048
Endothelial support of leukocyte rolling and transmigration - Endothelial support of leukocyte rolling and transmigration	Endothelial support of leukocyte rolling and transmigration	Endothelial support of leukocyte rolling and transmigration	FME vs FME	5.91576	0.642990707225943	10.8691146205275	0.617664857917814
Endothelial support of leukocyte rolling and transmigration - Endothelial support of leukocyte rolling and transmigration	Endothelial support of leukocyte rolling and transmigration	Endothelial support of leukocyte rolling and transmigration	TME vs TME	6.184288	0.202833317173198	3.27981693013845	0.193531941291267
Endothelial support of leukocyte rolling and transmigration - Endothelial support of leukocyte rolling and transmigration	Endothelial support of leukocyte rolling and transmigration	Endothelial support of leukocyte rolling and transmigration	GME vs GME	7.053348	3.39869240575609	48.1855185781895	3.33673612749223
Endothelial support of leukocyte rolling and transmigration - Epithelial intermediate filament dynamics	Endothelial support of leukocyte rolling and transmigration	Epithelial intermediate filament dynamics	TME vs TME	6.184288	0.11684121052364	1.88932363654082	0.0951077140311676
Endothelial support of leukocyte rolling and transmigration - Epithelial intermediate filament dynamics	Endothelial support of leukocyte rolling and transmigration	Epithelial intermediate filament dynamics	GME vs GME	7.053348	0.0150724013907257	0.213691440861408	0.0123241503480735
Endothelial support of leukocyte rolling and transmigration - Epithelial intermediate filament dynamics	Endothelial support of leukocyte rolling and transmigration	Epithelial intermediate filament dynamics	FME vs FME	5.91576	0.0692350114471246	1.17034860180008	0.055530491178282
Endothelial support of leukocyte rolling and transmigration - ERK 1 2 signaling cascade	Endothelial support of leukocyte rolling and transmigration	ERK 1 2 signaling cascade	GME vs GME	7.053348	0.00150086530149458	0.0212787637816369	0.00174083596427485
Endothelial support of leukocyte rolling and transmigration - Eukaryotic kinetochore assembly	Endothelial support of leukocyte rolling and transmigration	Eukaryotic kinetochore assembly	TME vs TME	6.184288	0.00682325191052925	0.110332057112905	0.00427747961109988
Endothelial support of leukocyte rolling and transmigration - Excitatory postsynaptic machinery organization	Endothelial support of leukocyte rolling and transmigration	Excitatory postsynaptic machinery organization	GME vs GME	7.053348	0.0263174379249219	0.373119789220691	0.0252419577354455
Endothelial support of leukocyte rolling and transmigration - Fibrinolysis	Endothelial support of leukocyte rolling and transmigration	Fibrinolysis	FME vs FME	5.91576	0.0542233896419436	0.916592153678994	0.0565894479990215
Endothelial support of leukocyte rolling and transmigration - Fibrinolysis	Endothelial support of leukocyte rolling and transmigration	Fibrinolysis	TME vs TME	6.184288	0.0687599369349478	1.1118489231329	0.0707038441346879
Endothelial support of leukocyte rolling and transmigration - Fibrinolysis	Endothelial support of leukocyte rolling and transmigration	Fibrinolysis	GME vs GME	7.053348	0.0268587328352075	0.380794086521521	0.0277720034044461
Endothelial support of leukocyte rolling and transmigration - Fibroblast growth factor receptor signaling	Endothelial support of leukocyte rolling and transmigration	Fibroblast growth factor receptor signaling	TME vs TME	6.184288	0.00340189168008066	0.0550086252215571	0.0045030873233637
Endothelial support of leukocyte rolling and transmigration - Focal adhesion organization	Endothelial support of leukocyte rolling and transmigration	Focal adhesion organization	FME vs FME	5.91576	0.00240885824093171	0.0407193386017143	0.00141356343561365
Endothelial support of leukocyte rolling and transmigration - Fusion of autophagosomes with lysosomes	Endothelial support of leukocyte rolling and transmigration	Fusion of autophagosomes with lysosomes	GME vs GME	7.053348	0.00827354002271517	0.117299469583287	0.00635126109013518
Endothelial support of leukocyte rolling and transmigration - Fusion of autophagosomes with lysosomes	Endothelial support of leukocyte rolling and transmigration	Fusion of autophagosomes with lysosomes	TME vs TME	6.184288	0.0119877606185763	0.193842218720312	0.0107452621440293
Endothelial support of leukocyte rolling and transmigration - Fusion of autophagosomes with lysosomes	Endothelial support of leukocyte rolling and transmigration	Fusion of autophagosomes with lysosomes	FME vs FME	5.91576	0.00800159301649164	0.135258924686915	0.00989216874329915
Endothelial support of leukocyte rolling and transmigration - G protein regulated RHO signaling cascade	Endothelial support of leukocyte rolling and transmigration	G protein regulated RHO signaling cascade	TME vs TME	6.184288	0.0170708863583982	0.276036416852242	0.0122471718603203
Endothelial support of leukocyte rolling and transmigration - gamma-tubulin ring complex-mediated microtubule nucleation	Endothelial support of leukocyte rolling and transmigration	gamma-tubulin ring complex-mediated microtubule nucleation	FME vs FME	5.91576	0.0405931525485952	0.6861866320942	0.0435357982070231
Endothelial support of leukocyte rolling and transmigration - gamma-tubulin ring complex-mediated microtubule nucleation	Endothelial support of leukocyte rolling and transmigration	gamma-tubulin ring complex-mediated microtubule nucleation	TME vs TME	6.184288	0.116600978592879	1.88543908362491	0.114291227647974
Endothelial support of leukocyte rolling and transmigration - gamma-tubulin ring complex-mediated microtubule nucleation	Endothelial support of leukocyte rolling and transmigration	gamma-tubulin ring complex-mediated microtubule nucleation	GME vs GME	7.053348	0.0370386802470033	0.525121959295566	0.0505385424744429
Endothelial support of leukocyte rolling and transmigration - Glutamate and glutamine metabolism	Endothelial support of leukocyte rolling and transmigration	Glutamate and glutamine metabolism	GME vs GME	7.053348	0.00843191417112389	0.11954484502754	0.00608874511111042
Endothelial support of leukocyte rolling and transmigration - Glutathione biosynthesis, regeneration and glutathione-dependent peroxide detoxification	Endothelial support of leukocyte rolling and transmigration	Glutathione biosynthesis, regeneration and glutathione-dependent peroxide detoxification	FME vs FME	5.91576	0.140763205914261	2.37946116832042	0.137457052391225
Endothelial support of leukocyte rolling and transmigration - Glutathione biosynthesis, regeneration and glutathione-dependent peroxide detoxification	Endothelial support of leukocyte rolling and transmigration	Glutathione biosynthesis, regeneration and glutathione-dependent peroxide detoxification	TME vs TME	6.184288	0.351236010019293	5.67949007682933	0.321231596321767
Endothelial support of leukocyte rolling and transmigration - Glutathione biosynthesis, regeneration and glutathione-dependent peroxide detoxification	Endothelial support of leukocyte rolling and transmigration	Glutathione biosynthesis, regeneration and glutathione-dependent peroxide detoxification	GME vs GME	7.053348	0.122804303690201	1.74107814138285	0.127194504039034
Endothelial support of leukocyte rolling and transmigration - Glycolysis and gluconeogenesis	Endothelial support of leukocyte rolling and transmigration	Glycolysis and gluconeogenesis	TME vs TME	6.184288	0.00680378336016132	0.110017250443114	0.00710852851781322
Endothelial support of leukocyte rolling and transmigration - HDL synthesis and organization for reverse lipid transport	Endothelial support of leukocyte rolling and transmigration	HDL synthesis and organization for reverse lipid transport	TME vs TME	6.184288	0.0251108812627276	0.406043221320807	0.0173025104129553
Endothelial support of leukocyte rolling and transmigration - HDL synthesis and organization for reverse lipid transport	Endothelial support of leukocyte rolling and transmigration	HDL synthesis and organization for reverse lipid transport	FME vs FME	5.91576	0.00158032288827016	0.0267137773797026	0.00172232816328578
Endothelial support of leukocyte rolling and transmigration - Heparin and heparan sulfate chain biosynthesis	Endothelial support of leukocyte rolling and transmigration	Heparin and heparan sulfate chain biosynthesis	FME vs FME	5.91576	0.154346305243789	2.60906987316717	0.201668743839666
Endothelial support of leukocyte rolling and transmigration - Heparin and heparan sulfate chain biosynthesis	Endothelial support of leukocyte rolling and transmigration	Heparin and heparan sulfate chain biosynthesis	TME vs TME	6.184288	0.253690539552858	4.10217876548817	0.308506736564397
Endothelial support of leukocyte rolling and transmigration - Heparin and heparan sulfate chain biosynthesis	Endothelial support of leukocyte rolling and transmigration	Heparin and heparan sulfate chain biosynthesis	GME vs GME	7.053348	0.093532916848589	1.3260782572871	0.0884787502484629
Endothelial support of leukocyte rolling and transmigration - Immunoproteasome organization	Endothelial support of leukocyte rolling and transmigration	Immunoproteasome organization	GME vs GME	7.053348	0.0141189342411689	0.200173504089356	0.0108479607947115
Endothelial support of leukocyte rolling and transmigration - Immunoproteasome organization	Endothelial support of leukocyte rolling and transmigration	Immunoproteasome organization	TME vs TME	6.184288	0.0361451220621317	0.584467014263104	0.0327283513971579
Endothelial support of leukocyte rolling and transmigration - Immunoproteasome organization	Endothelial support of leukocyte rolling and transmigration	Immunoproteasome organization	FME vs FME	5.91576	0.00241234594739431	0.0407782947901611	0.00177002886050652
Endothelial support of leukocyte rolling and transmigration - Inhibition of apoptosis	Endothelial support of leukocyte rolling and transmigration	Inhibition of apoptosis	GME vs GME	7.053348	0.00566305915567605	0.0802889492715093	0.00530255163128123
Endothelial support of leukocyte rolling and transmigration - Inhibition of apoptosis	Endothelial support of leukocyte rolling and transmigration	Inhibition of apoptosis	FME vs FME	5.91576	0.00606895481757648	0.102589609457391	0.00600905999595347
Endothelial support of leukocyte rolling and transmigration - Inhibition of apoptosis	Endothelial support of leukocyte rolling and transmigration	Inhibition of apoptosis	TME vs TME	6.184288	0.0206587579028132	0.334052338489445	0.0240514040697303
Endothelial support of leukocyte rolling and transmigration - Inhibition of fibrinolysis	Endothelial support of leukocyte rolling and transmigration	Inhibition of fibrinolysis	TME vs TME	6.184288	0.0887566850528261	1.43519655624747	0.0614133544986173
Endothelial support of leukocyte rolling and transmigration - Inhibition of fibrinolysis	Endothelial support of leukocyte rolling and transmigration	Inhibition of fibrinolysis	GME vs GME	7.053348	0.0198507687277562	0.281437526886123	0.0176252990733801
Endothelial support of leukocyte rolling and transmigration - Inhibition of fibrinolysis	Endothelial support of leukocyte rolling and transmigration	Inhibition of fibrinolysis	FME vs FME	5.91576	0.0241690103486926	0.408552939867519	0.0205567676776801
Endothelial support of leukocyte rolling and transmigration - Initiation of lipoprotein clearance	Endothelial support of leukocyte rolling and transmigration	Initiation of lipoprotein clearance	TME vs TME	6.184288	0.00518095678503912	0.0837761271900765	0.00379755494172716
Endothelial support of leukocyte rolling and transmigration - Initiation of lipoprotein clearance	Endothelial support of leukocyte rolling and transmigration	Initiation of lipoprotein clearance	FME vs FME	5.91576	0.00158032410888453	0.0267137980129674	0.00136931311165973
Endothelial support of leukocyte rolling and transmigration - Initiation of phagocytosis of apoptotic cells	Endothelial support of leukocyte rolling and transmigration	Initiation of phagocytosis of apoptotic cells	FME vs FME	5.91576	0.158631468738694	2.68150627492291	0.110329544141075
Endothelial support of leukocyte rolling and transmigration - Initiation of phagocytosis of apoptotic cells	Endothelial support of leukocyte rolling and transmigration	Initiation of phagocytosis of apoptotic cells	TME vs TME	6.184288	0.0137593062786965	0.222488131184555	0.00837529721717057
Endothelial support of leukocyte rolling and transmigration - Initiation of phagocytosis of apoptotic cells	Endothelial support of leukocyte rolling and transmigration	Initiation of phagocytosis of apoptotic cells	GME vs GME	7.053348	0.107197749491398	1.51981366154515	0.11404443783578
Endothelial support of leukocyte rolling and transmigration - Initiation of phagocytosis of microorganism via non-opsonic receptors	Endothelial support of leukocyte rolling and transmigration	Initiation of phagocytosis of microorganism via non-opsonic receptors	TME vs TME	6.184288	0.0686032405499981	1.10931514089528	0.0424174245795238
Endothelial support of leukocyte rolling and transmigration - Initiation of phagocytosis of microorganism via non-opsonic receptors	Endothelial support of leukocyte rolling and transmigration	Initiation of phagocytosis of microorganism via non-opsonic receptors	FME vs FME	5.91576	0.0530568947380142	0.896873724357099	0.0567756303796767
Endothelial support of leukocyte rolling and transmigration - Initiation of phagocytosis of microorganism via non-opsonic receptors	Endothelial support of leukocyte rolling and transmigration	Initiation of phagocytosis of microorganism via non-opsonic receptors	GME vs GME	7.053348	0.0139922117641836	0.198376875403951	0.0121763176846441
Endothelial support of leukocyte rolling and transmigration - Initiation of phagocytosis via complement receptors	Endothelial support of leukocyte rolling and transmigration	Initiation of phagocytosis via complement receptors	FME vs FME	5.91576	0.110423781691705	1.86660355515449	0.119374818485316
Endothelial support of leukocyte rolling and transmigration - Initiation of phagocytosis via complement receptors	Endothelial support of leukocyte rolling and transmigration	Initiation of phagocytosis via complement receptors	TME vs TME	6.184288	0.0849756793222494	1.37405765273338	0.0645283408081144
Endothelial support of leukocyte rolling and transmigration - Initiation of phagocytosis via complement receptors	Endothelial support of leukocyte rolling and transmigration	Initiation of phagocytosis via complement receptors	GME vs GME	7.053348	0.0404290226502492	0.573189094344725	0.0498630166986244
Endothelial support of leukocyte rolling and transmigration - Initiation of phagocytosis via complement receptors	Endothelial support of leukocyte rolling and transmigration	Initiation of phagocytosis via complement receptors	IME vs IME	7	0.0757945553222387	1.08277936174627	0.0757945553222387
Endothelial support of leukocyte rolling and transmigration - Initiation of phagocytosis via Ig receptors	Endothelial support of leukocyte rolling and transmigration	Initiation of phagocytosis via Ig receptors	FME vs FME	5.91576	0.115215172426888	1.94759722194809	0.102986557823403
Endothelial support of leukocyte rolling and transmigration - Initiation of phagocytosis via Ig receptors	Endothelial support of leukocyte rolling and transmigration	Initiation of phagocytosis via Ig receptors	TME vs TME	6.184288	0.0130127057224008	0.210415592122846	0.0148501961941981
Endothelial support of leukocyte rolling and transmigration - Initiation of phagocytosis via Ig receptors	Endothelial support of leukocyte rolling and transmigration	Initiation of phagocytosis via Ig receptors	GME vs GME	7.053348	0.0559563549020739	0.793330392045826	0.0450268664483571
Endothelial support of leukocyte rolling and transmigration - Initiation of RNA polymerase III-mediated 5S rRNA and tRNA transcription	Endothelial support of leukocyte rolling and transmigration	Initiation of RNA polymerase III-mediated 5S rRNA and tRNA transcription	FME vs FME	5.91576	0.0259899725504012	0.439334484091399	0.0219010939686081
Endothelial support of leukocyte rolling and transmigration - Initiation of RNA polymerase III-mediated 5S rRNA and tRNA transcription	Endothelial support of leukocyte rolling and transmigration	Initiation of RNA polymerase III-mediated 5S rRNA and tRNA transcription	TME vs TME	6.184288	0.0068283448190642	0.11041440949894	0.00508822096202603
Endothelial support of leukocyte rolling and transmigration - Initiation of RNA polymerase III-mediated 5S rRNA and tRNA transcription	Endothelial support of leukocyte rolling and transmigration	Initiation of RNA polymerase III-mediated 5S rRNA and tRNA transcription	GME vs GME	7.053348	0.0249965466775046	0.354392637085829	0.0234174071779111
Endothelial support of leukocyte rolling and transmigration - Integrin costamere-mediated coupling between cytoskeleton and ECM	Endothelial support of leukocyte rolling and transmigration	Integrin costamere-mediated coupling between cytoskeleton and ECM	FME vs FME	5.91576	0.0079871770415256	0.13501523705269	0.00574046928451367
Endothelial support of leukocyte rolling and transmigration - Integrin-basement membrane interaction and signaling	Endothelial support of leukocyte rolling and transmigration	Integrin-basement membrane interaction and signaling	FME vs FME	5.91576	0.063479827059748	1.07306296755112	0.0640961062459127
Endothelial support of leukocyte rolling and transmigration - Integrin-basement membrane interaction and signaling	Endothelial support of leukocyte rolling and transmigration	Integrin-basement membrane interaction and signaling	GME vs GME	7.053348	0.012342431112523	0.174986839840305	0.00975058255890223
Endothelial support of leukocyte rolling and transmigration - Integrin-extracellular matrix interaction and signaling	Endothelial support of leukocyte rolling and transmigration	Integrin-extracellular matrix interaction and signaling	FME vs FME	5.91576	0.287368824636105	4.85768248006502	0.284393196262588
Endothelial support of leukocyte rolling and transmigration - Integrin-extracellular matrix interaction and signaling	Endothelial support of leukocyte rolling and transmigration	Integrin-extracellular matrix interaction and signaling	TME vs TME	6.184288	0.126111398053826	2.03922266906071	0.124055928227255
Endothelial support of leukocyte rolling and transmigration - Integrin-extracellular matrix interaction and signaling	Endothelial support of leukocyte rolling and transmigration	Integrin-extracellular matrix interaction and signaling	GME vs GME	7.053348	0.289434871285939	4.10351032176502	0.235217859334331
Endothelial support of leukocyte rolling and transmigration - Interaction of integrin with complement and coagulation factors	Endothelial support of leukocyte rolling and transmigration	Interaction of integrin with complement and coagulation factors	FME vs FME	5.91576	0.706661615553816	11.9454076257475	0.679309165521316
Endothelial support of leukocyte rolling and transmigration - Interaction of integrin with complement and coagulation factors	Endothelial support of leukocyte rolling and transmigration	Interaction of integrin with complement and coagulation factors	TME vs TME	6.184288	0.468934407183136	7.58267443060344	0.479462546492449
Endothelial support of leukocyte rolling and transmigration - Interaction of integrin with complement and coagulation factors	Endothelial support of leukocyte rolling and transmigration	Interaction of integrin with complement and coagulation factors	GME vs GME	7.053348	0.477599974726681	6.77125191328271	0.463228804534087
Endothelial support of leukocyte rolling and transmigration - Intercellular bridge abscission	Endothelial support of leukocyte rolling and transmigration	Intercellular bridge abscission	FME vs FME	5.91576	0.0185421339109337	0.313436223140141	0.0186503032231177
Endothelial support of leukocyte rolling and transmigration - Intercellular bridge abscission	Endothelial support of leukocyte rolling and transmigration	Intercellular bridge abscission	GME vs GME	7.053348	0.0357036926788386	0.506194954263129	0.0279341755093445
Endothelial support of leukocyte rolling and transmigration - Intercellular bridge abscission	Endothelial support of leukocyte rolling and transmigration	Intercellular bridge abscission	TME vs TME	6.184288	0.0102348924500736	0.165498321497319	0.0135465057485804
Endothelial support of leukocyte rolling and transmigration - Intercellular bridge and midbody assembly and organization	Endothelial support of leukocyte rolling and transmigration	Intercellular bridge and midbody assembly and organization	FME vs FME	5.91576	0.062694391373948	1.059785963078	0.0464652015793095
Endothelial support of leukocyte rolling and transmigration - Intercellular bridge and midbody assembly and organization	Endothelial support of leukocyte rolling and transmigration	Intercellular bridge and midbody assembly and organization	TME vs TME	6.184288	0.0828326845585113	1.33940540425043	0.0562433145727333
Endothelial support of leukocyte rolling and transmigration - Intercellular bridge and midbody assembly and organization	Endothelial support of leukocyte rolling and transmigration	Intercellular bridge and midbody assembly and organization	GME vs GME	7.053348	0.00150086530149458	0.0212787637816369	0.00186148334381459
Endothelial support of leukocyte rolling and transmigration - Interphase pericentriolar material organization for microtubule nucleation sites	Endothelial support of leukocyte rolling and transmigration	Interphase pericentriolar material organization for microtubule nucleation sites	FME vs FME	5.91576	0.00557325440074891	0.0942102898383147	0.00504691808127293
Endothelial support of leukocyte rolling and transmigration - Interphase pericentriolar material organization for microtubule nucleation sites	Endothelial support of leukocyte rolling and transmigration	Interphase pericentriolar material organization for microtubule nucleation sites	GME vs GME	7.053348	0.0347642145909787	0.492875349705886	0.032590201148548
Endothelial support of leukocyte rolling and transmigration - Interphase pericentriolar material organization for microtubule nucleation sites	Endothelial support of leukocyte rolling and transmigration	Interphase pericentriolar material organization for microtubule nucleation sites	TME vs TME	6.184288	0.0154955681296045	0.250563504072625	0.0136361556200244
Endothelial support of leukocyte rolling and transmigration - Intra-golgi vesicle tethering	Endothelial support of leukocyte rolling and transmigration	Intra-golgi vesicle tethering	TME vs TME	6.184288	0.0103143484777622	0.166783126323501	0.00761123196861786
Endothelial support of leukocyte rolling and transmigration - JAK-STAT signaling pathway	Endothelial support of leukocyte rolling and transmigration	JAK-STAT signaling pathway	FME vs FME	5.91576	0.010457998515153	0.176782002111519	0.0101562718382231
Endothelial support of leukocyte rolling and transmigration - JAK-STAT signaling pathway	Endothelial support of leukocyte rolling and transmigration	JAK-STAT signaling pathway	GME vs GME	7.053348	0.00185770411500024	0.0263379045407345	0.00163702497374993
Endothelial support of leukocyte rolling and transmigration - Kinetochore-microtubule attachment	Endothelial support of leukocyte rolling and transmigration	Kinetochore-microtubule attachment	GME vs GME	7.053348	0.00185266502014986	0.0262664619476599	0.00270455698313181
Endothelial support of leukocyte rolling and transmigration - Lectin complement pathway	Endothelial support of leukocyte rolling and transmigration	Lectin complement pathway	FME vs FME	5.91576	0.0576152862124735	0.973928771754112	0.0592709858476024
Endothelial support of leukocyte rolling and transmigration - Lectin complement pathway	Endothelial support of leukocyte rolling and transmigration	Lectin complement pathway	GME vs GME	7.053348	0.0141618540983937	0.200782007399093	0.0136208568656009
Endothelial support of leukocyte rolling and transmigration - Lectin complement pathway	Endothelial support of leukocyte rolling and transmigration	Lectin complement pathway	TME vs TME	6.184288	0.10971316543815	1.77406307049576	0.159388421601391
Endothelial support of leukocyte rolling and transmigration - Leukocyte rolling on and transmigration through endothelium	Endothelial support of leukocyte rolling and transmigration	Leukocyte rolling on and transmigration through endothelium	FME vs FME	5.91576	0.125546395240446	2.12223620765789	0.134784800526915
Endothelial support of leukocyte rolling and transmigration - Leukocyte rolling on and transmigration through endothelium	Endothelial support of leukocyte rolling and transmigration	Leukocyte rolling on and transmigration through endothelium	TME vs TME	6.184288	0.0540075103771471	0.873302026305376	0.0491037575098208
Endothelial support of leukocyte rolling and transmigration - Leukocyte rolling on and transmigration through endothelium	Endothelial support of leukocyte rolling and transmigration	Leukocyte rolling on and transmigration through endothelium	GME vs GME	7.053348	0.00848414422878075	0.120285345229707	0.00718609980632898
Endothelial support of leukocyte rolling and transmigration - Lipid droplet biogenesis	Endothelial support of leukocyte rolling and transmigration	Lipid droplet biogenesis	TME vs TME	6.184288	0.0204106302577716	0.330040111788307	0.0166736399301867
Endothelial support of leukocyte rolling and transmigration - Lysosomal degradation of chondroitin and dermatan sulfate	Endothelial support of leukocyte rolling and transmigration	Lysosomal degradation of chondroitin and dermatan sulfate	FME vs FME	5.91576	0.294944334795166	4.98573890032503	0.291544884250929
Endothelial support of leukocyte rolling and transmigration - Lysosomal degradation of chondroitin and dermatan sulfate	Endothelial support of leukocyte rolling and transmigration	Lysosomal degradation of chondroitin and dermatan sulfate	TME vs TME	6.184288	0.455437823395199	7.36443452493296	0.478886476754513
Endothelial support of leukocyte rolling and transmigration - Lysosomal degradation of chondroitin and dermatan sulfate	Endothelial support of leukocyte rolling and transmigration	Lysosomal degradation of chondroitin and dermatan sulfate	GME vs GME	7.053348	0.0970822411744236	1.37639938459856	0.0792594194621683
Endothelial support of leukocyte rolling and transmigration - Lysosomal degradation of chondroitin and dermatan sulfate	Endothelial support of leukocyte rolling and transmigration	Lysosomal degradation of chondroitin and dermatan sulfate	IME vs IME	7	0.228183612782927	3.25976589689895	0.228183612782927
Endothelial support of leukocyte rolling and transmigration - Lysosomal degradation of gangliosides to ceramide	Endothelial support of leukocyte rolling and transmigration	Lysosomal degradation of gangliosides to ceramide	FME vs FME	5.91576	0.0296085719606798	0.500503286865823	0.0258713408753911
Endothelial support of leukocyte rolling and transmigration - Lysosomal degradation of gangliosides to ceramide	Endothelial support of leukocyte rolling and transmigration	Lysosomal degradation of gangliosides to ceramide	GME vs GME	7.053348	0.0056558555291972	0.0801868186765372	0.0103272588396433
Endothelial support of leukocyte rolling and transmigration - Lysosomal degradation of gangliosides to ceramide	Endothelial support of leukocyte rolling and transmigration	Lysosomal degradation of gangliosides to ceramide	TME vs TME	6.184288	0.0784694513856032	1.26885187670335	0.112114702253519
Endothelial support of leukocyte rolling and transmigration - Lysosomal protein degradation	Endothelial support of leukocyte rolling and transmigration	Lysosomal protein degradation	FME vs FME	5.91576	0.0200112486692886	0.338270138342677	0.0176066815130718
Endothelial support of leukocyte rolling and transmigration - Lysosomal protein degradation	Endothelial support of leukocyte rolling and transmigration	Lysosomal protein degradation	GME vs GME	7.053348	0.0112940751636967	0.160123601565735	0.0170466985427942
Endothelial support of leukocyte rolling and transmigration - Lysosomal protein degradation	Endothelial support of leukocyte rolling and transmigration	Lysosomal protein degradation	TME vs TME	6.184288	0.0051713204266532	0.0836203071708632	0.00534973205178472
Endothelial support of leukocyte rolling and transmigration - Malate aspartate shuttle	Endothelial support of leukocyte rolling and transmigration	Malate aspartate shuttle	TME vs TME	6.184288	0.0259047839251956	0.418880635950382	0.0157682560679687
Endothelial support of leukocyte rolling and transmigration - Malate aspartate shuttle	Endothelial support of leukocyte rolling and transmigration	Malate aspartate shuttle	FME vs FME	5.91576	0.0440511455048807	0.744640543443865	0.0564670185953879
Endothelial support of leukocyte rolling and transmigration - Malate aspartate shuttle	Endothelial support of leukocyte rolling and transmigration	Malate aspartate shuttle	GME vs GME	7.053348	0.0310063958623909	0.43959825883024	0.0262662669407892
Endothelial support of leukocyte rolling and transmigration - Microtubule assistance of vesicle traffic between Golgi and ER	Endothelial support of leukocyte rolling and transmigration	Microtubule assistance of vesicle traffic between Golgi and ER	TME vs TME	6.184288	0.00274954687903192	0.0444602027405478	0.00214166981762151
Endothelial support of leukocyte rolling and transmigration - Microtubule depolymerization, severing and catastrophe	Endothelial support of leukocyte rolling and transmigration	Microtubule depolymerization, severing and catastrophe	TME vs TME	6.184288	0.0396479312010607	0.641107475884569	0.0477481864280305
Endothelial support of leukocyte rolling and transmigration - Microtubule glutamylation and deglutamylation	Endothelial support of leukocyte rolling and transmigration	Microtubule glutamylation and deglutamylation	GME vs GME	7.053348	0.00370533004029972	0.0525329238953198	0.00540911396626362
Endothelial support of leukocyte rolling and transmigration - Microtubule glutamylation and deglutamylation	Endothelial support of leukocyte rolling and transmigration	Microtubule glutamylation and deglutamylation	FME vs FME	5.91576	0.00388159208714359	0.0656144308637279	0.00376885308785687
Endothelial support of leukocyte rolling and transmigration - Microtubule plus-end tracking	Endothelial support of leukocyte rolling and transmigration	Microtubule plus-end tracking	FME vs FME	5.91576	0.00158719752753455	0.02682998627868	0.00144865163195107
Endothelial support of leukocyte rolling and transmigration - Microtubule-based retrograde vesicle and organelle transport	Endothelial support of leukocyte rolling and transmigration	Microtubule-based retrograde vesicle and organelle transport	TME vs TME	6.184288	0.0068098392584375	0.110115174383669	0.0134405612257776
Endothelial support of leukocyte rolling and transmigration - Microvillus assembly and organization	Endothelial support of leukocyte rolling and transmigration	Microvillus assembly and organization	FME vs FME	5.91576	0.142564396484797	2.40990849290001	0.128871577009957
Endothelial support of leukocyte rolling and transmigration - Microvillus assembly and organization	Endothelial support of leukocyte rolling and transmigration	Microvillus assembly and organization	TME vs TME	6.184288	0.202286016835824	3.27096707776998	0.23386627470649
Endothelial support of leukocyte rolling and transmigration - Mitotic spindle assembly	Endothelial support of leukocyte rolling and transmigration	Mitotic spindle assembly	GME vs GME	7.053348	0.00564536098467211	0.0800380305516316	0.00589388027933009
Endothelial support of leukocyte rolling and transmigration - Mother centriole and distal appendage transformation into basal body	Endothelial support of leukocyte rolling and transmigration	Mother centriole and distal appendage transformation into basal body	GME vs GME	7.053348	0.0112907219693442	0.160076061103263	0.0211508068417018
Endothelial support of leukocyte rolling and transmigration - Mother centriole and distal appendage transformation into basal body	Endothelial support of leukocyte rolling and transmigration	Mother centriole and distal appendage transformation into basal body	FME vs FME	5.91576	0.0160025729363198	0.27050748558811	0.0160998487727282
Endothelial support of leukocyte rolling and transmigration - NADPH-independent ROS detoxification	Endothelial support of leukocyte rolling and transmigration	NADPH-independent ROS detoxification	TME vs TME	6.184288	0.0480463762623196	0.776910423263445	0.0523763471170056
Endothelial support of leukocyte rolling and transmigration - NADPH-independent ROS detoxification	Endothelial support of leukocyte rolling and transmigration	NADPH-independent ROS detoxification	FME vs FME	5.91576	0.017328603425593	0.292922704371607	0.011174817378637
Endothelial support of leukocyte rolling and transmigration - NADPH-independent ROS detoxification	Endothelial support of leukocyte rolling and transmigration	NADPH-independent ROS detoxification	GME vs GME	7.053348	0.0282006717554683	0.399819645487525	0.0353252910792239
Endothelial support of leukocyte rolling and transmigration - NFkB signaling pathway	Endothelial support of leukocyte rolling and transmigration	NFkB signaling pathway	FME vs FME	5.91576	0.0108250084471087	0.182985937833248	0.00945858324454144
Endothelial support of leukocyte rolling and transmigration - NFkB signaling pathway	Endothelial support of leukocyte rolling and transmigration	NFkB signaling pathway	TME vs TME	6.184288	0.0548534786832784	0.886981342955514	0.0671104163069064
Endothelial support of leukocyte rolling and transmigration - NFkB signaling pathway	Endothelial support of leukocyte rolling and transmigration	NFkB signaling pathway	GME vs GME	7.053348	0.0141618540983937	0.200782007399093	0.00873690883735926
Endothelial support of leukocyte rolling and transmigration - Nonsense-mediated mRNA decay pathway	Endothelial support of leukocyte rolling and transmigration	Nonsense-mediated mRNA decay pathway	FME vs FME	5.91576	0.0024199375056158	0.0409066224868611	0.00235124832417484
Endothelial support of leukocyte rolling and transmigration - Nonsense-mediated mRNA decay pathway	Endothelial support of leukocyte rolling and transmigration	Nonsense-mediated mRNA decay pathway	TME vs TME	6.184288	0.00676669166330744	0.109417477304242	0.00895613001924668
Endothelial support of leukocyte rolling and transmigration - Non-vesicular ceramide transport	Endothelial support of leukocyte rolling and transmigration	Non-vesicular ceramide transport	GME vs GME	7.053348	0.0216308456539418	0.306674859235486	0.0203285714038175
Endothelial support of leukocyte rolling and transmigration - Non-vesicular ceramide transport	Endothelial support of leukocyte rolling and transmigration	Non-vesicular ceramide transport	FME vs FME	5.91576	0.0217556670104508	0.367757785182929	0.0210161917519373
Endothelial support of leukocyte rolling and transmigration - Non-vesicular ceramide transport	Endothelial support of leukocyte rolling and transmigration	Non-vesicular ceramide transport	TME vs TME	6.184288	0.0760196571903964	1.22923867809883	0.10600243179412
Endothelial support of leukocyte rolling and transmigration - Notch ligand presentation	Endothelial support of leukocyte rolling and transmigration	Notch ligand presentation	GME vs GME	7.053348	0.00468376033898458	0.0664047798052265	0.00376055733100024
Endothelial support of leukocyte rolling and transmigration - Nucleosome disassembly	Endothelial support of leukocyte rolling and transmigration	Nucleosome disassembly	FME vs FME	5.91576	0.0240047725104436	0.405776663524961	0.0266632856295269
Endothelial support of leukocyte rolling and transmigration - Nucleosome disassembly	Endothelial support of leukocyte rolling and transmigration	Nucleosome disassembly	TME vs TME	6.184288	0.0324594395388407	0.524869488040708	0.0572897474047692
Endothelial support of leukocyte rolling and transmigration - Nucleosome disassembly	Endothelial support of leukocyte rolling and transmigration	Nucleosome disassembly	GME vs GME	7.053348	0.0165565831079927	0.234733670393465	0.0127550666824204
Endothelial support of leukocyte rolling and transmigration - PC, PE, PS and PI biosynthesis	Endothelial support of leukocyte rolling and transmigration	PC, PE, PS and PI biosynthesis	TME vs TME	6.184288	0.020658564566023	0.334049212231459	0.016091314734017
Endothelial support of leukocyte rolling and transmigration - Phase II biotransformation via gluthatione conjugation	Endothelial support of leukocyte rolling and transmigration	Phase II biotransformation via gluthatione conjugation	FME vs FME	5.91576	0.10273407384348	1.73661673720914	0.108823974218134
Endothelial support of leukocyte rolling and transmigration - Phase II biotransformation via gluthatione conjugation	Endothelial support of leukocyte rolling and transmigration	Phase II biotransformation via gluthatione conjugation	TME vs TME	6.184288	0.156701684262559	2.53386792755891	0.175809926653435
Endothelial support of leukocyte rolling and transmigration - Polyamine biosynthesis and interconversion	Endothelial support of leukocyte rolling and transmigration	Polyamine biosynthesis and interconversion	FME vs FME	5.91576	0.00517565396608336	0.087489252272786	0.00303717133599959
Endothelial support of leukocyte rolling and transmigration - Precursor protein cleavage during biosynthetic-secretory pathway	Endothelial support of leukocyte rolling and transmigration	Precursor protein cleavage during biosynthetic-secretory pathway	FME vs FME	5.91576	0.0318582697125551	0.538532176633406	0.0363407787037527
Endothelial support of leukocyte rolling and transmigration - Precursor protein cleavage during biosynthetic-secretory pathway	Endothelial support of leukocyte rolling and transmigration	Precursor protein cleavage during biosynthetic-secretory pathway	GME vs GME	7.053348	0.00450948910244936	0.0639340207887619	0.00522540779255278
Endothelial support of leukocyte rolling and transmigration - Precursor protein cleavage during biosynthetic-secretory pathway	Endothelial support of leukocyte rolling and transmigration	Precursor protein cleavage during biosynthetic-secretory pathway	TME vs TME	6.184288	0.0102348924500736	0.165498321497319	0.00739916617234733
Endothelial support of leukocyte rolling and transmigration - Prostanoid synthesis from arachidonic acid	Endothelial support of leukocyte rolling and transmigration	Prostanoid synthesis from arachidonic acid	IME vs IME	7	0.450756978693686	6.43938540990979	0.450756978693686
Endothelial support of leukocyte rolling and transmigration - Prostanoid synthesis from arachidonic acid	Endothelial support of leukocyte rolling and transmigration	Prostanoid synthesis from arachidonic acid	FME vs FME	5.91576	0.00258782272465196	0.0437445541525751	0.00307575600297897
Endothelial support of leukocyte rolling and transmigration - Proteasomal core organization	Endothelial support of leukocyte rolling and transmigration	Proteasomal core organization	TME vs TME	6.184288	0.00515717423888109	0.0833915631617502	0.00380561598430893
Endothelial support of leukocyte rolling and transmigration - Proteasomal core organization	Endothelial support of leukocyte rolling and transmigration	Proteasomal core organization	FME vs FME	5.91576	0.00128937952520728	0.0217956709037081	0.000946066203410104
Endothelial support of leukocyte rolling and transmigration - Proteasomal core organization	Endothelial support of leukocyte rolling and transmigration	Proteasomal core organization	GME vs GME	7.053348	0.010791683609151	0.153000862966593	0.00914943201155379
Endothelial support of leukocyte rolling and transmigration - Proteasomal regulatory particle organization	Endothelial support of leukocyte rolling and transmigration	Proteasomal regulatory particle organization	TME vs TME	6.184288	0.0102425172285963	0.16562161424841	0.0074046783947368
Endothelial support of leukocyte rolling and transmigration - Proteasome assembly	Endothelial support of leukocyte rolling and transmigration	Proteasome assembly	GME vs GME	7.053348	0.00715328908638795	0.101416928340894	0.0071948487117682
Endothelial support of leukocyte rolling and transmigration - Proteasome assembly	Endothelial support of leukocyte rolling and transmigration	Proteasome assembly	TME vs TME	6.184288	0.00681639971928267	0.110221257106416	0.006007959339033
Endothelial support of leukocyte rolling and transmigration - Proteolysis of basement membrane	Endothelial support of leukocyte rolling and transmigration	Proteolysis of basement membrane	FME vs FME	5.91576	0.193746242464036	3.27508639389734	0.206470243768365
Endothelial support of leukocyte rolling and transmigration - Proteolysis of basement membrane	Endothelial support of leukocyte rolling and transmigration	Proteolysis of basement membrane	TME vs TME	6.184288	0.0451390582957363	0.729899060332604	0.039234813630381
Endothelial support of leukocyte rolling and transmigration - Proteolysis of basement membrane	Endothelial support of leukocyte rolling and transmigration	Proteolysis of basement membrane	IME vs IME	7	0.826343718725317	11.8049102675045	0.826343718725317
Endothelial support of leukocyte rolling and transmigration - Proteolysis of elastic fibers	Endothelial support of leukocyte rolling and transmigration	Proteolysis of elastic fibers	TME vs TME	6.184288	0.0103263487130553	0.166977170257843	0.0106868698437516
Endothelial support of leukocyte rolling and transmigration - Proteolysis of elastic fibers	Endothelial support of leukocyte rolling and transmigration	Proteolysis of elastic fibers	GME vs GME	7.053348	0.011329483278715	0.160625605919275	0.0108966854924807
Endothelial support of leukocyte rolling and transmigration - Proteolysis of elastic fibers	Endothelial support of leukocyte rolling and transmigration	Proteolysis of elastic fibers	FME vs FME	5.91576	0.00370175145408623	0.0625744048848737	0.00439700550893419
Endothelial support of leukocyte rolling and transmigration - Proteolysis of fibril-forming collagen	Endothelial support of leukocyte rolling and transmigration	Proteolysis of fibril-forming collagen	TME vs TME	6.184288	0.0178265291810231	0.288255169458188	0.0203449951226033
Endothelial support of leukocyte rolling and transmigration - Proteolysis of fibril-forming collagen	Endothelial support of leukocyte rolling and transmigration	Proteolysis of fibril-forming collagen	FME vs FME	5.91576	0.00482051807454232	0.0814860353247899	0.00483731152365783
Endothelial support of leukocyte rolling and transmigration - Proteolysis of fibril-forming collagen	Endothelial support of leukocyte rolling and transmigration	Proteolysis of fibril-forming collagen	GME vs GME	7.053348	0.00888121991582301	0.1259149508576	0.0075499171110963
Endothelial support of leukocyte rolling and transmigration - Proteolysis of fibronectin	Endothelial support of leukocyte rolling and transmigration	Proteolysis of fibronectin	FME vs FME	5.91576	0.00444601044596096	0.0751553585427344	0.00468255351195144
Endothelial support of leukocyte rolling and transmigration - Proteolysis of fibronectin	Endothelial support of leukocyte rolling and transmigration	Proteolysis of fibronectin	IME vs IME	7	0.562464406101716	8.03520580145308	0.562464406101716
Endothelial support of leukocyte rolling and transmigration - Proteolysis of proteoglycans	Endothelial support of leukocyte rolling and transmigration	Proteolysis of proteoglycans	FME vs FME	5.91576	0.0758402389230249	1.28200336402822	0.0748465101730317
Endothelial support of leukocyte rolling and transmigration - Proteolysis of proteoglycans	Endothelial support of leukocyte rolling and transmigration	Proteolysis of proteoglycans	TME vs TME	6.184288	0.0507583617222247	0.820763257450892	0.03581899326764
Endothelial support of leukocyte rolling and transmigration - Purine biosynthesis and salvage	Endothelial support of leukocyte rolling and transmigration	Purine biosynthesis and salvage	GME vs GME	7.053348	0.00847135677833447	0.12010404905533	0.00746503304573746
Endothelial support of leukocyte rolling and transmigration - Purine biosynthesis and salvage	Endothelial support of leukocyte rolling and transmigration	Purine biosynthesis and salvage	TME vs TME	6.184288	0.00338335068481118	0.0547088171277294	0.00350147272855817
Endothelial support of leukocyte rolling and transmigration - Rab1 activation in cis-Golgi vesicle tethering and autophagosome biogenesis	Endothelial support of leukocyte rolling and transmigration	Rab1 activation in cis-Golgi vesicle tethering and autophagosome biogenesis	FME vs FME	5.91576	0.0207237826771255	0.350314812884889	0.0197409117517842
Endothelial support of leukocyte rolling and transmigration - Rab1 activation in cis-Golgi vesicle tethering and autophagosome biogenesis	Endothelial support of leukocyte rolling and transmigration	Rab1 activation in cis-Golgi vesicle tethering and autophagosome biogenesis	TME vs TME	6.184288	0.0192468281532234	0.311221419183834	0.0164537502468532
Endothelial support of leukocyte rolling and transmigration - Ras signaling pathway	Endothelial support of leukocyte rolling and transmigration	Ras signaling pathway	GME vs GME	7.053348	0.00185979940633614	0.0263676108770366	0.00141454636578169
Endothelial support of leukocyte rolling and transmigration - Ras signaling pathway	Endothelial support of leukocyte rolling and transmigration	Ras signaling pathway	FME vs FME	5.91576	0.0031779708920974	0.0537204185048491	0.0046047761667127
Endothelial support of leukocyte rolling and transmigration - Regulation of actin dynamics during macropinocytosis	Endothelial support of leukocyte rolling and transmigration	Regulation of actin dynamics during macropinocytosis	FME vs FME	5.91576	0.0012842825065808	0.02170951090318	0.00105221700529297
Endothelial support of leukocyte rolling and transmigration - Regulation of actin dynamics during macropinocytosis	Endothelial support of leukocyte rolling and transmigration	Regulation of actin dynamics during macropinocytosis	TME vs TME	6.184288	0.0134445340069847	0.217398260150119	0.0146180670668139
Endothelial support of leukocyte rolling and transmigration - Regulation of coagulation cascade	Endothelial support of leukocyte rolling and transmigration	Regulation of coagulation cascade	FME vs FME	5.91576	0.0054581716952748	0.0922649318376757	0.0050239898221737
Endothelial support of leukocyte rolling and transmigration - Regulation of coagulation cascade	Endothelial support of leukocyte rolling and transmigration	Regulation of coagulation cascade	TME vs TME	6.184288	0.00617507866936166	0.0998510888002446	0.00447473928892027
Endothelial support of leukocyte rolling and transmigration - Regulation of coagulation cascade	Endothelial support of leukocyte rolling and transmigration	Regulation of coagulation cascade	GME vs GME	7.053348	0.00926332510074929	0.131332309738299	0.00620583114397242
Endothelial support of leukocyte rolling and transmigration - Regulation of G-protein signaling by beta and gamma subunits	Endothelial support of leukocyte rolling and transmigration	Regulation of G-protein signaling by beta and gamma subunits	GME vs GME	7.053348	0.00186512231566995	0.0264430772964631	0.00123185656951438
Endothelial support of leukocyte rolling and transmigration - Regulation of microtubule nucleation and stabilization at Golgi	Endothelial support of leukocyte rolling and transmigration	Regulation of microtubule nucleation and stabilization at Golgi	FME vs FME	5.91576	0.00316065031025115	0.053427631397251	0.00307093622378056
Endothelial support of leukocyte rolling and transmigration - Regulation of microtubule nucleation and stabilization at Golgi	Endothelial support of leukocyte rolling and transmigration	Regulation of microtubule nucleation and stabilization at Golgi	TME vs TME	6.184288	0.0291228252350817	0.470916398699541	0.020979003866576
Endothelial support of leukocyte rolling and transmigration - Regulation of microtubule nucleation and stabilization at Golgi	Endothelial support of leukocyte rolling and transmigration	Regulation of microtubule nucleation and stabilization at Golgi	GME vs GME	7.053348	0.00733419087959494	0.103981693161223	0.00577943238487404
Endothelial support of leukocyte rolling and transmigration - Regulation of microtubule nucleation at existing microtubules	Endothelial support of leukocyte rolling and transmigration	Regulation of microtubule nucleation at existing microtubules	FME vs FME	5.91576	0.0146509167708443	0.247659090385824	0.0173382801181443
Endothelial support of leukocyte rolling and transmigration - Regulation of microtubule nucleation at existing microtubules	Endothelial support of leukocyte rolling and transmigration	Regulation of microtubule nucleation at existing microtubules	GME vs GME	7.053348	0.0303280522241209	0.429980930728144	0.0358315754226107
Endothelial support of leukocyte rolling and transmigration - Regulation of microtubule nucleation at existing microtubules	Endothelial support of leukocyte rolling and transmigration	Regulation of microtubule nucleation at existing microtubules	TME vs TME	6.184288	0.0203566643726271	0.329167482842463	0.023224367696529
Endothelial support of leukocyte rolling and transmigration - Regulation of nuclear and cytoplasmic mRNA fate by the exon junction complex	Endothelial support of leukocyte rolling and transmigration	Regulation of nuclear and cytoplasmic mRNA fate by the exon junction complex	FME vs FME	5.91576	0.0110622687621917	0.186996586090771	0.00906026913528341
Endothelial support of leukocyte rolling and transmigration - Regulation of nuclear and cytoplasmic mRNA fate by the exon junction complex	Endothelial support of leukocyte rolling and transmigration	Regulation of nuclear and cytoplasmic mRNA fate by the exon junction complex	TME vs TME	6.184288	0.0462273086429598	0.747496080204861	0.0687284201860936
Endothelial support of leukocyte rolling and transmigration - Regulation of nuclear and cytoplasmic mRNA fate by the exon junction complex	Endothelial support of leukocyte rolling and transmigration	Regulation of nuclear and cytoplasmic mRNA fate by the exon junction complex	GME vs GME	7.053348	0.00867504303640107	0.122991844360244	0.0107738225448473
Endothelial support of leukocyte rolling and transmigration - Regulation of nuclear and cytoplasmic mRNA fate by the exon junction complex	Endothelial support of leukocyte rolling and transmigration	Regulation of nuclear and cytoplasmic mRNA fate by the exon junction complex	IME vs IME	7	0.278682290093914	3.9811755727702	0.278682290093914
Endothelial support of leukocyte rolling and transmigration - Regulation of proteasomal proteolysis by signalosome	Endothelial support of leukocyte rolling and transmigration	Regulation of proteasomal proteolysis by signalosome	GME vs GME	7.053348	0.00186512231566995	0.0264430772964631	0.00123185656951438
Endothelial support of leukocyte rolling and transmigration - Retinoid metabolism and intracellular transport	Endothelial support of leukocyte rolling and transmigration	Retinoid metabolism and intracellular transport	GME vs GME	7.053348	0.0226327936734902	0.320880141487143	0.015021740469663
Endothelial support of leukocyte rolling and transmigration - Shuttle-mediated phospholipid transport	Endothelial support of leukocyte rolling and transmigration	Shuttle-mediated phospholipid transport	GME vs GME	7.053348	0.00750432650747289	0.106393818908184	0.00411830442071266
Endothelial support of leukocyte rolling and transmigration - Single strand annealing DSB repair	Endothelial support of leukocyte rolling and transmigration	Single strand annealing DSB repair	FME vs FME	5.91576	0.00967975002246318	0.163626489947444	0.0104553889864796
Endothelial support of leukocyte rolling and transmigration - Single strand annealing DSB repair	Endothelial support of leukocyte rolling and transmigration	Single strand annealing DSB repair	GME vs GME	7.053348	0.0140170151250412	0.198728529117415	0.0136417947342718
Endothelial support of leukocyte rolling and transmigration - Smooth muscle thick myofilament organization and regulation	Endothelial support of leukocyte rolling and transmigration	Smooth muscle thick myofilament organization and regulation	GME vs GME	7.053348	0.0419070177433855	0.594143611999272	0.0386661457203503
Endothelial support of leukocyte rolling and transmigration - Smooth muscle thick myofilament organization and regulation	Endothelial support of leukocyte rolling and transmigration	Smooth muscle thick myofilament organization and regulation	FME vs FME	5.91576	0.0255594322948911	0.432056631809397	0.0253541207145154
Endothelial support of leukocyte rolling and transmigration - Smooth muscle thick myofilament organization and regulation	Endothelial support of leukocyte rolling and transmigration	Smooth muscle thick myofilament organization and regulation	TME vs TME	6.184288	0.0106975084821016	0.172978827733399	0.0150866065229188
Endothelial support of leukocyte rolling and transmigration - Smooth muscle thick myofilament organization and regulation	Endothelial support of leukocyte rolling and transmigration	Smooth muscle thick myofilament organization and regulation	IME vs IME	7	0.993932479892827	14.1990354270404	0.993932479892827
Endothelial support of leukocyte rolling and transmigration - Smooth muscle thin myofilament organization	Endothelial support of leukocyte rolling and transmigration	Smooth muscle thin myofilament organization	FME vs FME	5.91576	0.201432161536979	3.40500916638705	0.186070975608684
Endothelial support of leukocyte rolling and transmigration - Smooth muscle thin myofilament organization	Endothelial support of leukocyte rolling and transmigration	Smooth muscle thin myofilament organization	TME vs TME	6.184288	0.0430630089405717	0.69632931982958	0.0418203791009175
Endothelial support of leukocyte rolling and transmigration - Smooth muscle thin myofilament organization	Endothelial support of leukocyte rolling and transmigration	Smooth muscle thin myofilament organization	GME vs GME	7.053348	0.159886229610203	2.26681322329468	0.15995605588923
Endothelial support of leukocyte rolling and transmigration - Smooth muscle thin myofilament organization	Endothelial support of leukocyte rolling and transmigration	Smooth muscle thin myofilament organization	IME vs IME	7	2.69730392508277	38.5329132154681	2.69730392508277
Endothelial support of leukocyte rolling and transmigration - Sphingomyelin biosynthesis from ceramide	Endothelial support of leukocyte rolling and transmigration	Sphingomyelin biosynthesis from ceramide	FME vs FME	5.91576	0.159131830229317	2.68996438533129	0.164212667155495
Endothelial support of leukocyte rolling and transmigration - Sphingomyelin biosynthesis from ceramide	Endothelial support of leukocyte rolling and transmigration	Sphingomyelin biosynthesis from ceramide	TME vs TME	6.184288	0.282415286669491	4.56665823671149	0.276006538227043
Endothelial support of leukocyte rolling and transmigration - Sphingomyelin biosynthesis from ceramide	Endothelial support of leukocyte rolling and transmigration	Sphingomyelin biosynthesis from ceramide	GME vs GME	7.053348	0.10117764888169	1.43446269854527	0.191317118467022
Endothelial support of leukocyte rolling and transmigration - Stimulus-dependent and constitutive channel-mediated calcium entry	Endothelial support of leukocyte rolling and transmigration	Stimulus-dependent and constitutive channel-mediated calcium entry	TME vs TME	6.184288	0.0051713204266532	0.0836203071708632	0.00324188788242433
Endothelial support of leukocyte rolling and transmigration - Superoxide generation by phagocyte NOX2 NADPH oxidase	Endothelial support of leukocyte rolling and transmigration	Superoxide generation by phagocyte NOX2 NADPH oxidase	FME vs FME	5.91576	0.00610199686563791	0.103148152222692	0.00602299707340543
Endothelial support of leukocyte rolling and transmigration - Superoxide generation by phagocyte NOX2 NADPH oxidase	Endothelial support of leukocyte rolling and transmigration	Superoxide generation by phagocyte NOX2 NADPH oxidase	TME vs TME	6.184288	0.0137477239072505	0.222300844113136	0.0107029511897472
Endothelial support of leukocyte rolling and transmigration - Support for RNA polymerase II- and III-mediated snRNA transcription	Endothelial support of leukocyte rolling and transmigration	Support for RNA polymerase II- and III-mediated snRNA transcription	GME vs GME	7.053348	0.0055953626537716	0.0793291710213003	0.00394133113345761
Endothelial support of leukocyte rolling and transmigration - Syndecan receptor signaling	Endothelial support of leukocyte rolling and transmigration	Syndecan receptor signaling	FME vs FME	5.91576	0.0786514239360104	1.32952363420051	0.0661705465517285
Endothelial support of leukocyte rolling and transmigration - Syndecan receptor signaling	Endothelial support of leukocyte rolling and transmigration	Syndecan receptor signaling	TME vs TME	6.184288	0.146525705868844	2.36932224698943	0.120040454644237
Endothelial support of leukocyte rolling and transmigration - Syndecan receptor signaling	Endothelial support of leukocyte rolling and transmigration	Syndecan receptor signaling	GME vs GME	7.053348	0.0354998984126702	0.50330562765565	0.0289276220902168
Endothelial support of leukocyte rolling and transmigration - Syndecan receptor signaling	Endothelial support of leukocyte rolling and transmigration	Syndecan receptor signaling	IME vs IME	7	0.141766509657093	2.02523585224418	0.141766509657093
Endothelial support of leukocyte rolling and transmigration - Synthesis of secreted WNT signaling modulators	Endothelial support of leukocyte rolling and transmigration	Synthesis of secreted WNT signaling modulators	TME vs TME	6.184288	0.0103143527517157	0.166783195433375	0.00745661083811427
Endothelial support of leukocyte rolling and transmigration - Thioredoxin-dependent peroxiredoxin-mediated peroxide detoxification	Endothelial support of leukocyte rolling and transmigration	Thioredoxin-dependent peroxiredoxin-mediated peroxide detoxification	TME vs TME	6.184288	0.0103292822830115	0.16702460611573	0.0142072846021796
Endothelial support of leukocyte rolling and transmigration - Tight junction organization	Endothelial support of leukocyte rolling and transmigration	Tight junction organization	FME vs FME	5.91576	0.0028828957609532	0.0487324686230999	0.00255735857125561
Endothelial support of leukocyte rolling and transmigration - Toll-like receptor signaling	Endothelial support of leukocyte rolling and transmigration	Toll-like receptor signaling	GME vs GME	7.053348	0.0141189342411689	0.200173504089356	0.0115832837924578
Endothelial support of leukocyte rolling and transmigration - Toll-like receptor signaling	Endothelial support of leukocyte rolling and transmigration	Toll-like receptor signaling	FME vs FME	5.91576	0.00241993811595149	0.0409066328039753	0.00175110416279163
Endothelial support of leukocyte rolling and transmigration - Toll-like receptor signaling	Endothelial support of leukocyte rolling and transmigration	Toll-like receptor signaling	TME vs TME	6.184288	0.00554033210624379	0.089587230016712	0.00733296818626916
Endothelial support of leukocyte rolling and transmigration - Transmembrane glucose transport	Endothelial support of leukocyte rolling and transmigration	Transmembrane glucose transport	TME vs TME	6.184288	0.0272363048642201	0.440411343920402	0.0209166798028051
Endothelial support of leukocyte rolling and transmigration - TREX-2-mediated nuclear mRNA export	Endothelial support of leukocyte rolling and transmigration	TREX-2-mediated nuclear mRNA export	TME vs TME	6.184288	0.0170581540834559	0.275830535828863	0.0123319436205789
Endothelial support of leukocyte rolling and transmigration - TREX-mediated coupling of splicing and mRNA export	Endothelial support of leukocyte rolling and transmigration	TREX-mediated coupling of splicing and mRNA export	FME vs FME	5.91576	0.029611385368801	0.500550844715415	0.0266848239286765
Endothelial support of leukocyte rolling and transmigration - TREX-mediated coupling of splicing and mRNA export	Endothelial support of leukocyte rolling and transmigration	TREX-mediated coupling of splicing and mRNA export	TME vs TME	6.184288	0.0458366421517275	0.741178998820804	0.0326639055121581
Endothelial support of leukocyte rolling and transmigration - TREX-mediated coupling of splicing and mRNA export	Endothelial support of leukocyte rolling and transmigration	TREX-mediated coupling of splicing and mRNA export	GME vs GME	7.053348	0.0056469694190369	0.0800608343934371	0.0158752767618927
Endothelial support of leukocyte rolling and transmigration - Tubulin actylation and deacetylation	Endothelial support of leukocyte rolling and transmigration	Tubulin actylation and deacetylation	FME vs FME	5.91576	0.02257440938285	0.38159780587107	0.0264999274748305
Endothelial support of leukocyte rolling and transmigration - Tubulin actylation and deacetylation	Endothelial support of leukocyte rolling and transmigration	Tubulin actylation and deacetylation	TME vs TME	6.184288	0.015489523069583	0.250465755386765	0.0160303047656274
Endothelial support of leukocyte rolling and transmigration - Tubulin actylation and deacetylation	Endothelial support of leukocyte rolling and transmigration	Tubulin actylation and deacetylation	GME vs GME	7.053348	0.0162865783188604	0.230905633245737	0.0161268061207657
Endothelial support of leukocyte rolling and transmigration - U1 and U2 snRNP recruitment and pre-spliceosome assembly	Endothelial support of leukocyte rolling and transmigration	U1 and U2 snRNP recruitment and pre-spliceosome assembly	GME vs GME	7.053348	0.00282713624289079	0.0400821874095374	0.0023194046279966
Endothelial support of leukocyte rolling and transmigration - U2 snRNP-selective component synthesis	Endothelial support of leukocyte rolling and transmigration	U2 snRNP-selective component synthesis	GME vs GME	7.053348	0.00751582090443887	0.106556782604932	0.00503511589348332
Endothelial support of leukocyte rolling and transmigration - Upstream regulation of contractile ring	Endothelial support of leukocyte rolling and transmigration	Upstream regulation of contractile ring	TME vs TME	6.184288	0.00676669688978433	0.109417561816429	0.00527069773000085
Endothelial support of leukocyte rolling and transmigration - Vesicle tethering at Trans-Golgi Network	Endothelial support of leukocyte rolling and transmigration	Vesicle tethering at Trans-Golgi Network	FME vs FME	5.91576	0.0131091311152791	0.22159674637012	0.0121314028925585
Endothelial support of leukocyte rolling and transmigration - Vesicle tethering at Trans-Golgi Network	Endothelial support of leukocyte rolling and transmigration	Vesicle tethering at Trans-Golgi Network	GME vs GME	7.053348	0.0109517173916587	0.155269768145274	0.0145785700690255
Endothelial support of leukocyte rolling and transmigration - Vesicle tethering at Trans-Golgi Network	Endothelial support of leukocyte rolling and transmigration	Vesicle tethering at Trans-Golgi Network	TME vs TME	6.184288	0.0268830743004341	0.434699601887615	0.0293072638155043
Endothelial support of leukocyte rolling and transmigration - Vesicle tethering at Trans-Golgi Network	Endothelial support of leukocyte rolling and transmigration	Vesicle tethering at Trans-Golgi Network	IME vs IME	7	0.141822012356437	2.0260287479491	0.141822012356437
Endothelial support of leukocyte rolling and transmigration - Vesicle trafficking involved in biogenesis of lysosome-related organelles	Endothelial support of leukocyte rolling and transmigration	Vesicle trafficking involved in biogenesis of lysosome-related organelles	GME vs GME	7.053348	0.00371406807688406	0.0526568088410296	0.00409080340379719
Endothelial support of leukocyte rolling and transmigration - Z-disc organization	Endothelial support of leukocyte rolling and transmigration	Z-disc organization	FME vs FME	5.91576	0.178357300402825	3.01495172434109	0.192617956202228
Endothelial support of leukocyte rolling and transmigration - Z-disc organization	Endothelial support of leukocyte rolling and transmigration	Z-disc organization	TME vs TME	6.184288	0.249872291394917	4.04043765152123	0.299621619675715
Endothelial support of leukocyte rolling and transmigration - Z-disc organization	Endothelial support of leukocyte rolling and transmigration	Z-disc organization	GME vs GME	7.053348	0.0692992078297321	0.982500876124597	0.0822428853834154
Ephrin receptor signaling - Actin filament branching	Ephrin receptor signaling	Actin filament branching	IME vs IME	6.836879	0.191260892357742	2.79748813814388	0.174996154654623
Ephrin receptor signaling - Actin filament branching	Ephrin receptor signaling	Actin filament branching	FME vs FME	6.980921	0.0148506702248706	0.212732239371813	0.0144871916977507
Ephrin receptor signaling - Actin filament branching	Ephrin receptor signaling	Actin filament branching	TME vs TME	6.923166	0.0086633337204723	0.125135438318075	0.00693654790451117
Ephrin receptor signaling - Actin filament capping	Ephrin receptor signaling	Actin filament capping	TME vs TME	6.923166	0.0158358327785555	0.228736874258175	0.0147134120374314
Ephrin receptor signaling - Actin filament severing and depolymerization	Ephrin receptor signaling	Actin filament severing and depolymerization	FME vs FME	6.980921	0.0730889793636725	1.04698185455598	0.0961419825560158
Ephrin receptor signaling - Actin filament severing and depolymerization	Ephrin receptor signaling	Actin filament severing and depolymerization	TME vs TME	6.923166	0.0222299210426144	0.321094742878276	0.0215824665486008
Ephrin receptor signaling - Acyl CoA hydrolysis	Ephrin receptor signaling	Acyl CoA hydrolysis	FME vs FME	6.980921	0.00132051669773791	0.018916080552863	0.00225345032213234
Ephrin receptor signaling - Adherens junction organization	Ephrin receptor signaling	Adherens junction organization	FME vs FME	6.980921	0.0268932437804854	0.38523917686985	0.0680880508224758
Ephrin receptor signaling - Adherens junction organization	Ephrin receptor signaling	Adherens junction organization	TME vs TME	6.923166	0.0146873310343654	0.212147617304044	0.0114633817343984
Ephrin receptor signaling - Adrenergic receptor signaling	Ephrin receptor signaling	Adrenergic receptor signaling	FME vs FME	6.980921	0.00493797912918754	0.0707353501368652	0.00320622130005701
Ephrin receptor signaling - Adrenergic receptor signaling	Ephrin receptor signaling	Adrenergic receptor signaling	IME vs IME	6.836879	0.114366446911861	1.67278723158505	0.165878070493317
Ephrin receptor signaling - Adrenergic receptor signaling	Ephrin receptor signaling	Adrenergic receptor signaling	TME vs TME	6.923166	0.0148339809589253	0.214265866834909	0.0216529841766809
Ephrin receptor signaling - Adrenergic receptor signaling	Ephrin receptor signaling	Adrenergic receptor signaling	GME vs GME	7.027822	0.0104980974013141	0.149379111786063	0.00907956760334793
Ephrin receptor signaling - Adult hemoglobin and myoglobin assembly	Ephrin receptor signaling	Adult hemoglobin and myoglobin assembly	TME vs TME	6.923166	0.00126441389144859	0.0182635220605649	0.00112459181691372
Ephrin receptor signaling - alpha and beta tubulin biogenesis and heterodimer assembly	Ephrin receptor signaling	alpha and beta tubulin biogenesis and heterodimer assembly	FME vs FME	6.980921	0.0839685888024645	1.20282961390686	0.0829477726279906
Ephrin receptor signaling - alpha and beta tubulin biogenesis and heterodimer assembly	Ephrin receptor signaling	alpha and beta tubulin biogenesis and heterodimer assembly	IME vs IME	6.836879	0.073398144151281	1.07356206014623	0.0529477974363663
Ephrin receptor signaling - alpha and beta tubulin biogenesis and heterodimer assembly	Ephrin receptor signaling	alpha and beta tubulin biogenesis and heterodimer assembly	TME vs TME	6.923166	0.0384145864256229	0.554870245713659	0.0410535635515728
Ephrin receptor signaling - alpha and beta tubulin biogenesis and heterodimer assembly	Ephrin receptor signaling	alpha and beta tubulin biogenesis and heterodimer assembly	GME vs GME	7.027822	0.0195734060173132	0.278513133734902	0.0166682841472781
Ephrin receptor signaling - Amyloid precursor protein cleavage	Ephrin receptor signaling	Amyloid precursor protein cleavage	TME vs TME	6.923166	0.00824401100065493	0.119078632239247	0.00733565778075837
Ephrin receptor signaling - Aspartate and arginine metabolism	Ephrin receptor signaling	Aspartate and arginine metabolism	TME vs TME	6.923166	0.521106177568363	7.52699273100594	0.510597142754649
Ephrin receptor signaling - Aspartate and arginine metabolism	Ephrin receptor signaling	Aspartate and arginine metabolism	FME vs FME	6.980921	0.124954777322147	1.78994679684083	0.117602126592025
Ephrin receptor signaling - Assembly and maturation of respiratory chain complexes	Ephrin receptor signaling	Assembly and maturation of respiratory chain complexes	TME vs TME	6.923166	0.00101671368156738	0.0146856760101793	0.000995990976813679
Ephrin receptor signaling - Assembly of core replication fork machinery	Ephrin receptor signaling	Assembly of core replication fork machinery	TME vs TME	6.923166	0.00573804808597102	0.0828818542025447	0.00510352026830986
Ephrin receptor signaling - Assembly of core replication fork machinery	Ephrin receptor signaling	Assembly of core replication fork machinery	FME vs FME	6.980921	0.00163331322435299	0.0233968147262684	0.00224706005189747
Ephrin receptor signaling - Basement membrane attachment to cell surface	Ephrin receptor signaling	Basement membrane attachment to cell surface	GME vs GME	7.027822	0.0587202180519397	0.835539401204707	0.0596477886756995
Ephrin receptor signaling - Basement membrane attachment to cell surface	Ephrin receptor signaling	Basement membrane attachment to cell surface	TME vs TME	6.923166	0.0010259071180105	0.014818468389658	0.000849294664656897
Ephrin receptor signaling - Bile acid synthesis from cholesterol	Ephrin receptor signaling	Bile acid synthesis from cholesterol	FME vs FME	6.980921	0.0769406849115117	1.10215659981565	0.0807297282728082
Ephrin receptor signaling - Bile acid synthesis from cholesterol	Ephrin receptor signaling	Bile acid synthesis from cholesterol	TME vs TME	6.923166	0.157291606189436	2.27196073928871	0.158224789403921
Ephrin receptor signaling - Bile acid synthesis from cholesterol	Ephrin receptor signaling	Bile acid synthesis from cholesterol	IME vs IME	6.836879	0.0890593405364096	1.30263142490999	0.0586840380139044
Ephrin receptor signaling - Bile acid synthesis from cholesterol	Ephrin receptor signaling	Bile acid synthesis from cholesterol	GME vs GME	7.027822	0.179328966722128	2.55170063130779	0.139559105490632
Ephrin receptor signaling - Biogenesis of mitochondrial-derived vesicles	Ephrin receptor signaling	Biogenesis of mitochondrial-derived vesicles	TME vs TME	6.923166	0.0214575153574314	0.309937914907267	0.02290817317374
Ephrin receptor signaling - Biogenesis of mitochondrial-derived vesicles	Ephrin receptor signaling	Biogenesis of mitochondrial-derived vesicles	FME vs FME	6.980921	0.0123677862986642	0.17716553095231	0.0115694615702721
Ephrin receptor signaling - Biosynthesis of fibril-forming collagen	Ephrin receptor signaling	Biosynthesis of fibril-forming collagen	FME vs FME	6.980921	0.00976151633857478	0.139831347604222	0.0105562538437576
Ephrin receptor signaling - Bone morphogenetic protein receptor signaling	Ephrin receptor signaling	Bone morphogenetic protein receptor signaling	IME vs IME	6.836879	0.00782170546216075	0.114404612363319	0.00419255865754019
Ephrin receptor signaling - Bone morphogenetic protein receptor signaling	Ephrin receptor signaling	Bone morphogenetic protein receptor signaling	FME vs FME	6.980921	0.0146506873700483	0.209867533611189	0.0104163251783355
Ephrin receptor signaling - Calcineurin-NFAT signaling pathway	Ephrin receptor signaling	Calcineurin-NFAT signaling pathway	IME vs IME	6.836879	0.0707268900397757	1.03449081249709	0.0571920770041652
Ephrin receptor signaling - Calcineurin-NFAT signaling pathway	Ephrin receptor signaling	Calcineurin-NFAT signaling pathway	FME vs FME	6.980921	0.0595955100761777	0.853691188548441	0.065292821204987
Ephrin receptor signaling - Calcineurin-NFAT signaling pathway	Ephrin receptor signaling	Calcineurin-NFAT signaling pathway	TME vs TME	6.923166	0.0336134864996887	0.485521913648263	0.0298191858414774
Ephrin receptor signaling - Cardiomyocyte action potential plateau maintenance and repolarization	Ephrin receptor signaling	Cardiomyocyte action potential plateau maintenance and repolarization	TME vs TME	6.923166	0.0311929206337839	0.450558632724202	0.0301336718628371
Ephrin receptor signaling - Cardiomyocyte action potential plateau maintenance and repolarization	Ephrin receptor signaling	Cardiomyocyte action potential plateau maintenance and repolarization	FME vs FME	6.980921	0.0465188625614763	0.666371393067458	0.0916806105833469
Ephrin receptor signaling - Cardiomyocyte action potential plateau maintenance and repolarization	Ephrin receptor signaling	Cardiomyocyte action potential plateau maintenance and repolarization	IME vs IME	6.836879	0.0876734559806708	1.28236070695128	0.0871847282911042
Ephrin receptor signaling - Cardiomyocyte pacemaker current generation	Ephrin receptor signaling	Cardiomyocyte pacemaker current generation	FME vs FME	6.980921	0.0378242164879751	0.541822702553568	0.0569193440649841
Ephrin receptor signaling - Cardiomyocyte pacemaker current generation	Ephrin receptor signaling	Cardiomyocyte pacemaker current generation	TME vs TME	6.923166	0.0197589537624031	0.285403450858879	0.0185157804894084
Ephrin receptor signaling - Cardiomyocyte pacemaker current generation	Ephrin receptor signaling	Cardiomyocyte pacemaker current generation	IME vs IME	6.836879	0.0879718209405204	1.28672475872228	0.164114970302341
Ephrin receptor signaling - Carrier-mediated potassium transmembrane transport	Ephrin receptor signaling	Carrier-mediated potassium transmembrane transport	TME vs TME	6.923166	0.00573853156821703	0.0828888377454539	0.00497298185093009
Ephrin receptor signaling - Cell polarity establishment	Ephrin receptor signaling	Cell polarity establishment	TME vs TME	6.923166	0.00407093366826997	0.0588016213364801	0.00302703030303078
Ephrin receptor signaling - Cell polarity establishment	Ephrin receptor signaling	Cell polarity establishment	IME vs IME	6.836879	0.0875328480377347	1.28030409701056	0.118204679753374
Ephrin receptor signaling - Cellular uptake and efflux of free cholesterol	Ephrin receptor signaling	Cellular uptake and efflux of free cholesterol	FME vs FME	6.980921	0.267539119640624	3.83243282484304	0.290683284956609
Ephrin receptor signaling - Cellular uptake and efflux of free cholesterol	Ephrin receptor signaling	Cellular uptake and efflux of free cholesterol	TME vs TME	6.923166	0.104515467357009	1.50964850722901	0.126903471574852
Ephrin receptor signaling - Cellular uptake and efflux of free cholesterol	Ephrin receptor signaling	Cellular uptake and efflux of free cholesterol	GME vs GME	7.027822	0.264599908888135	3.76503454458663	0.21871049379107
Ephrin receptor signaling - Cellular uptake and efflux of free cholesterol	Ephrin receptor signaling	Cellular uptake and efflux of free cholesterol	IME vs IME	6.836879	0.317243589516969	4.64018110359916	0.327707768918804
Ephrin receptor signaling - Cellular uptake and export of free and transferrin-bound iron	Ephrin receptor signaling	Cellular uptake and export of free and transferrin-bound iron	FME vs FME	6.980921	0.109783154655731	1.5726169917977	0.0771895396594818
Ephrin receptor signaling - Cellular uptake and export of free and transferrin-bound iron	Ephrin receptor signaling	Cellular uptake and export of free and transferrin-bound iron	TME vs TME	6.923166	0.0131177756151218	0.189476551904886	0.00877590079960871
Ephrin receptor signaling - Cellular uptake and export of free and transferrin-bound iron	Ephrin receptor signaling	Cellular uptake and export of free and transferrin-bound iron	IME vs IME	6.836879	0.0565662986995795	0.827370131342858	0.0315121932871022
Ephrin receptor signaling - Cellular urate import and export	Ephrin receptor signaling	Cellular urate import and export	TME vs TME	6.923166	0.00190991581420384	0.0275873191859439	0.00173783253206159
Ephrin receptor signaling - Centrosomal subdistal appendage organization for microtubule anchoring	Ephrin receptor signaling	Centrosomal subdistal appendage organization for microtubule anchoring	TME vs TME	6.923166	0.0304626304075116	0.440010131360571	0.0247076030578457
Ephrin receptor signaling - Centrosomal subdistal appendage organization for microtubule anchoring	Ephrin receptor signaling	Centrosomal subdistal appendage organization for microtubule anchoring	IME vs IME	6.836879	0.0536445501298637	0.784635012492054	0.04777955930352
Ephrin receptor signaling - Centrosomal subdistal appendage organization for microtubule anchoring	Ephrin receptor signaling	Centrosomal subdistal appendage organization for microtubule anchoring	FME vs FME	6.980921	0.0101652979573018	0.145615421095068	0.00751800806137434
Ephrin receptor signaling - Channel-mediated water transmembrane movement	Ephrin receptor signaling	Channel-mediated water transmembrane movement	FME vs FME	6.980921	0.00162240545110626	0.0232405635272181	0.00106813739154094
Ephrin receptor signaling - Chaperone-mediated autophagy	Ephrin receptor signaling	Chaperone-mediated autophagy	TME vs TME	6.923166	0.121998289370189	1.76217492099123	0.132219655146209
Ephrin receptor signaling - Chaperone-mediated autophagy	Ephrin receptor signaling	Chaperone-mediated autophagy	FME vs FME	6.980921	0.133448366887887	1.91161540177685	0.108829855778201
Ephrin receptor signaling - Chaperone-mediated autophagy	Ephrin receptor signaling	Chaperone-mediated autophagy	GME vs GME	7.027822	0.239249361453024	3.40431753898204	0.244612923323631
Ephrin receptor signaling - Chaperone-mediated precursor transfer through the mitochondrial intermembrane space	Ephrin receptor signaling	Chaperone-mediated precursor transfer through the mitochondrial intermembrane space	FME vs FME	6.980921	0.0737068022836666	1.05583201763384	0.0730337760428748
Ephrin receptor signaling - Chaperone-mediated precursor transfer through the mitochondrial intermembrane space	Ephrin receptor signaling	Chaperone-mediated precursor transfer through the mitochondrial intermembrane space	IME vs IME	6.836879	0.0629424195167722	0.920630819053681	0.0382050025227804
Ephrin receptor signaling - Chaperone-mediated precursor transfer through the mitochondrial intermembrane space	Ephrin receptor signaling	Chaperone-mediated precursor transfer through the mitochondrial intermembrane space	TME vs TME	6.923166	0.115958350595639	1.67493247941454	0.125058689930466
Ephrin receptor signaling - Cholesterol biosynthesis from farnesyl pyrophosphate	Ephrin receptor signaling	Cholesterol biosynthesis from farnesyl pyrophosphate	TME vs TME	6.923166	0.0489367659701795	0.706855335039964	0.0810517747326274
Ephrin receptor signaling - Cholesterol biosynthesis from farnesyl pyrophosphate	Ephrin receptor signaling	Cholesterol biosynthesis from farnesyl pyrophosphate	FME vs FME	6.980921	0.0240513970915723	0.344530414172298	0.0166857426690676
Ephrin receptor signaling - Cholesterol-sensitive control of SREBP activation	Ephrin receptor signaling	Cholesterol-sensitive control of SREBP activation	FME vs FME	6.980921	0.135299887156495	1.93813797934534	0.10952207287272
Ephrin receptor signaling - Cholesterol-sensitive control of SREBP activation	Ephrin receptor signaling	Cholesterol-sensitive control of SREBP activation	TME vs TME	6.923166	0.163035365317029	2.35492508525709	0.190228478784669
Ephrin receptor signaling - Cholesterol-sensitive control of SREBP activation	Ephrin receptor signaling	Cholesterol-sensitive control of SREBP activation	IME vs IME	6.836879	0.146825327416941	2.1475488625229	0.11713995556465
Ephrin receptor signaling - Cholesterol-sensitive control of SREBP activation	Ephrin receptor signaling	Cholesterol-sensitive control of SREBP activation	GME vs GME	7.027822	0.155473997517337	2.21226444822861	0.101725029047904
Ephrin receptor signaling - Chromatin organization by Polycomb repressive complexes	Ephrin receptor signaling	Chromatin organization by Polycomb repressive complexes	FME vs FME	6.980921	0.0102277082940439	0.146509433991056	0.00952726917006151
Ephrin receptor signaling - Clathrin-mediated endocytosis	Ephrin receptor signaling	Clathrin-mediated endocytosis	FME vs FME	6.980921	0.00817266167962472	0.117071391015278	0.00504272892093012
Ephrin receptor signaling - Clathrin-mediated endocytosis	Ephrin receptor signaling	Clathrin-mediated endocytosis	TME vs TME	6.923166	0.00737231730156035	0.106487662453847	0.0178284821561506
Ephrin receptor signaling - Clathrin-mediated endosomal vesicle biogenesis for retrograde transport to the TGN	Ephrin receptor signaling	Clathrin-mediated endosomal vesicle biogenesis for retrograde transport to the TGN	TME vs TME	6.923166	0.194224615835361	2.80543070588219	0.185791331397045
Ephrin receptor signaling - Clathrin-mediated endosomal vesicle biogenesis for retrograde transport to the TGN	Ephrin receptor signaling	Clathrin-mediated endosomal vesicle biogenesis for retrograde transport to the TGN	IME vs IME	6.836879	0.0483511357134412	0.707210590501364	0.0424590329661605
Ephrin receptor signaling - Clathrin-mediated endosomal vesicle biogenesis for retrograde transport to the TGN	Ephrin receptor signaling	Clathrin-mediated endosomal vesicle biogenesis for retrograde transport to the TGN	FME vs FME	6.980921	0.116871417155766	1.67415462828514	0.0977800151877664
Ephrin receptor signaling - Clathrin-mediated endosomal vesicle biogenesis for retrograde transport to the TGN	Ephrin receptor signaling	Clathrin-mediated endosomal vesicle biogenesis for retrograde transport to the TGN	GME vs GME	7.027822	0.0521456321380537	0.74198856369252	0.0595033115926543
Ephrin receptor signaling - Clathrin-mediated vesicle traffic from TGN to endosomal lysosomal system	Ephrin receptor signaling	Clathrin-mediated vesicle traffic from TGN to endosomal lysosomal system	FME vs FME	6.980921	0.0571109732909828	0.818100803325894	0.0568446665145473
Ephrin receptor signaling - Clathrin-mediated vesicle traffic from TGN to endosomal lysosomal system	Ephrin receptor signaling	Clathrin-mediated vesicle traffic from TGN to endosomal lysosomal system	GME vs GME	7.027822	0.0391351894035453	0.556860887187916	0.0555208679594673
Ephrin receptor signaling - Clathrin-mediated vesicle traffic from TGN to endosomal lysosomal system	Ephrin receptor signaling	Clathrin-mediated vesicle traffic from TGN to endosomal lysosomal system	TME vs TME	6.923166	0.0617864532455961	0.892459549461451	0.0642028372517656
Ephrin receptor signaling - Coenzyme A biosynthesis from pantothenate	Ephrin receptor signaling	Coenzyme A biosynthesis from pantothenate	TME vs TME	6.923166	0.00632205560605011	0.0913174102326043	0.00478527869471912
Ephrin receptor signaling - Collagen fiber crosslinking	Ephrin receptor signaling	Collagen fiber crosslinking	GME vs GME	7.027822	0.123575603921268	1.75837708934522	0.0938337381396188
Ephrin receptor signaling - Common gamma chain family receptor signaling	Ephrin receptor signaling	Common gamma chain family receptor signaling	TME vs TME	6.923166	0.0194137423461088	0.280417127662266	0.0147432391518117
Ephrin receptor signaling - Common gamma chain family receptor signaling	Ephrin receptor signaling	Common gamma chain family receptor signaling	FME vs FME	6.980921	0.00132621073204229	0.0189976462095162	0.00102750103066955
Ephrin receptor signaling - Common gamma chain family receptor signaling	Ephrin receptor signaling	Common gamma chain family receptor signaling	IME vs IME	6.836879	0.103034778591322	1.50704395118251	0.0505488564937806
Ephrin receptor signaling - Condensin-mediated chromosome condensation	Ephrin receptor signaling	Condensin-mediated chromosome condensation	TME vs TME	6.923166	0.00765723150802638	0.11060303711902	0.00623155707553493
Ephrin receptor signaling - Conversion of VLDL into IDL and LDL	Ephrin receptor signaling	Conversion of VLDL into IDL and LDL	FME vs FME	6.980921	0.00162864955348949	0.0233300087753273	0.00132307607039478
Ephrin receptor signaling - Conversion of VLDL into IDL and LDL	Ephrin receptor signaling	Conversion of VLDL into IDL and LDL	TME vs TME	6.923166	0.00758645980166593	0.109580792244047	0.0105767149455817
Ephrin receptor signaling - COP9 signalosome-mediated regulation of cullin-RING ubiquitin ligases	Ephrin receptor signaling	COP9 signalosome-mediated regulation of cullin-RING ubiquitin ligases	TME vs TME	6.923166	0.00125299476049884	0.018098581172598	0.00089140260703172
Ephrin receptor signaling - Cortical cytoskeleton dynamics	Ephrin receptor signaling	Cortical cytoskeleton dynamics	FME vs FME	6.980921	0.0167802518477471	0.240373026856123	0.00991269062185272
Ephrin receptor signaling - Cortical cytoskeleton dynamics	Ephrin receptor signaling	Cortical cytoskeleton dynamics	TME vs TME	6.923166	0.00407308756368944	0.0588327327603387	0.00265425731064959
Ephrin receptor signaling - Co-translational ER protein import and insertion into ER membrane	Ephrin receptor signaling	Co-translational ER protein import and insertion into ER membrane	TME vs TME	6.923166	0.0130582798406338	0.188617179513282	0.0139304586812949
Ephrin receptor signaling - Crosslinking between different cytoskeletal networks and nuclear envelope components	Ephrin receptor signaling	Crosslinking between different cytoskeletal networks and nuclear envelope components	TME vs TME	6.923166	0.00381983004558584	0.0551746155091988	0.00393257876472872
Ephrin receptor signaling - Cytosolic Dicer-mediated microRNA and endogenous siRNA processing	Ephrin receptor signaling	Cytosolic Dicer-mediated microRNA and endogenous siRNA processing	FME vs FME	6.980921	0.0429912072442809	0.615838588554563	0.0414192596247793
Ephrin receptor signaling - Cytosolic Dicer-mediated microRNA and endogenous siRNA processing	Ephrin receptor signaling	Cytosolic Dicer-mediated microRNA and endogenous siRNA processing	IME vs IME	6.836879	0.0445973191949868	0.652305183265771	0.0516020106363567
Ephrin receptor signaling - Cytosolic Dicer-mediated microRNA and endogenous siRNA processing	Ephrin receptor signaling	Cytosolic Dicer-mediated microRNA and endogenous siRNA processing	TME vs TME	6.923166	0.0586251577290234	0.846796977421259	0.0518337148362567
Ephrin receptor signaling - Cytosolic Dicer-mediated microRNA and endogenous siRNA processing	Ephrin receptor signaling	Cytosolic Dicer-mediated microRNA and endogenous siRNA processing	GME vs GME	7.027822	0.0782703788070905	1.11372177437583	0.333333333333333
Ephrin receptor signaling - Cytosolic protein folding	Ephrin receptor signaling	Cytosolic protein folding	TME vs TME	6.923166	0.0741318611038067	1.07077982124112	0.071917427472951
Ephrin receptor signaling - Cytosolic protein folding	Ephrin receptor signaling	Cytosolic protein folding	FME vs FME	6.980921	0.176082884997495	2.52234450522201	0.178818553861731
Ephrin receptor signaling - Cytosolic protein folding	Ephrin receptor signaling	Cytosolic protein folding	IME vs IME	6.836879	0.047242402727113	0.690993645472056	0.545454545454546
Ephrin receptor signaling - Cytosolic Sm core assembly onto U snRNAs	Ephrin receptor signaling	Cytosolic Sm core assembly onto U snRNAs	TME vs TME	6.923166	0.0210530619828329	0.304095885505813	0.0177626952767481
Ephrin receptor signaling - Degradation of pre-mRNA by nuclear exosome	Ephrin receptor signaling	Degradation of pre-mRNA by nuclear exosome	IME vs IME	6.836879	0.0147258287613053	0.21538815790442	0.0129313291116031
Ephrin receptor signaling - Desmosome organization	Ephrin receptor signaling	Desmosome organization	FME vs FME	6.980921	0.207720966412348	2.97555232728636	0.206302798230921
Ephrin receptor signaling - Desmosome organization	Ephrin receptor signaling	Desmosome organization	TME vs TME	6.923166	0.0935743151759197	1.3516116685176	0.0975225555347196
Ephrin receptor signaling - Dystrophin or utrophin complex-mediated coupling between cytoskeleton and ECM	Ephrin receptor signaling	Dystrophin or utrophin complex-mediated coupling between cytoskeleton and ECM	FME vs FME	6.980921	0.00132051669773791	0.018916080552863	0.00233660874823672
Ephrin receptor signaling - Dystrophin or utrophin complex-mediated coupling between cytoskeleton and ECM	Ephrin receptor signaling	Dystrophin or utrophin complex-mediated coupling between cytoskeleton and ECM	TME vs TME	6.923166	0.00758080838133809	0.109499161663642	0.0057806019473151
Ephrin receptor signaling - Early endocytic vesicle and endosome fusion	Ephrin receptor signaling	Early endocytic vesicle and endosome fusion	FME vs FME	6.980921	0.0761086867795251	1.09023842891221	0.0634299175585235
Ephrin receptor signaling - Early endocytic vesicle and endosome fusion	Ephrin receptor signaling	Early endocytic vesicle and endosome fusion	TME vs TME	6.923166	0.0696947750274149	1.0066893995929	0.0765090153719639
Ephrin receptor signaling - Early endocytic vesicle and endosome fusion	Ephrin receptor signaling	Early endocytic vesicle and endosome fusion	GME vs GME	7.027822	0.11751495882403	1.67213919814765	0.105510977201087
Ephrin receptor signaling - Early endocytic vesicle and endosome fusion	Ephrin receptor signaling	Early endocytic vesicle and endosome fusion	IME vs IME	6.836879	0.0683351238897164	0.999507511146127	0.0949687931871023
Ephrin receptor signaling - Early endocytic vesicle and endosome tethering	Ephrin receptor signaling	Early endocytic vesicle and endosome tethering	TME vs TME	6.923166	0.0433600869874323	0.626304338001006	0.0377930512731315
Ephrin receptor signaling - Early endocytic vesicle and endosome tethering	Ephrin receptor signaling	Early endocytic vesicle and endosome tethering	FME vs FME	6.980921	0.0614838579381731	0.880741312435948	0.0709361637161113
Ephrin receptor signaling - Endogenous control of complement activity	Ephrin receptor signaling	Endogenous control of complement activity	FME vs FME	6.980921	0.00989914616259749	0.141802861362549	0.00996732778086101
Ephrin receptor signaling - Endoplasmic and sarcoplasmic calcium import, export and storage	Ephrin receptor signaling	Endoplasmic and sarcoplasmic calcium import, export and storage	IME vs IME	6.836879	0.0146797938998367	0.214714826428696	0.0128909040901047
Ephrin receptor signaling - Endoplasmic and sarcoplasmic calcium import, export and storage	Ephrin receptor signaling	Endoplasmic and sarcoplasmic calcium import, export and storage	FME vs FME	6.980921	0.0123628165608864	0.177094340667255	0.00565825396722581
Ephrin receptor signaling - Endoplasmic reticulum contact site-mediated cholesterol transfer	Ephrin receptor signaling	Endoplasmic reticulum contact site-mediated cholesterol transfer	FME vs FME	6.980921	0.104486414958501	1.49674248377218	0.0908969531833613
Ephrin receptor signaling - Endoplasmic reticulum contact site-mediated cholesterol transfer	Ephrin receptor signaling	Endoplasmic reticulum contact site-mediated cholesterol transfer	TME vs TME	6.923166	0.0453377033973417	0.654869542143406	0.0371132871367912
Ephrin receptor signaling - Endoplasmic reticulum contact site-mediated cholesterol transfer	Ephrin receptor signaling	Endoplasmic reticulum contact site-mediated cholesterol transfer	GME vs GME	7.027822	0.0391352055753121	0.55686111729858	0.0397534026503698
Ephrin receptor signaling - Endoplasmic reticulum contact site-mediated cholesterol transfer	Ephrin receptor signaling	Endoplasmic reticulum contact site-mediated cholesterol transfer	IME vs IME	6.836879	0.0587944543255981	0.859960374214185	0.0315147635884057
Ephrin receptor signaling - Endoplasmic reticulum-plasma membrane contact site formation	Ephrin receptor signaling	Endoplasmic reticulum-plasma membrane contact site formation	TME vs TME	6.923166	0.00125295038055439	0.0180979401371744	0.000743146424117391
Ephrin receptor signaling - Endosomal recycling to plasma membrane	Ephrin receptor signaling	Endosomal recycling to plasma membrane	TME vs TME	6.923166	0.0267274832825609	0.386058697911956	0.0205493958690312
Ephrin receptor signaling - Endosomal sorting for retrograde clathrin-independent transport to the TGN	Ephrin receptor signaling	Endosomal sorting for retrograde clathrin-independent transport to the TGN	TME vs TME	6.923166	0.00126346626316893	0.018249834272011	0.000996791189303429
Ephrin receptor signaling - Ephrin receptor signaling	Ephrin receptor signaling	Ephrin receptor signaling	FME vs FME	6.980921	0.382021471163891	5.47236466894996	0.465116143574271
Ephrin receptor signaling - Ephrin receptor signaling	Ephrin receptor signaling	Ephrin receptor signaling	TME vs TME	6.923166	0.578521148274623	8.3563094533168	0.582811562183067
Ephrin receptor signaling - Ephrin receptor signaling	Ephrin receptor signaling	Ephrin receptor signaling	IME vs IME	6.836879	0.425378604762058	6.2218239514236	0.328343118444659
Ephrin receptor signaling - Ephrin receptor signaling	Ephrin receptor signaling	Ephrin receptor signaling	GME vs GME	7.027822	0.613582629671638	8.73076565437779	0.537865549891841
Ephrin receptor signaling - Epidermal growth factor induced EGF receptor signaling	Ephrin receptor signaling	Epidermal growth factor induced EGF receptor signaling	IME vs IME	6.836879	0.144740359525689	2.11705296306177	0.128050698722822
Ephrin receptor signaling - Epidermal growth factor induced EGF receptor signaling	Ephrin receptor signaling	Epidermal growth factor induced EGF receptor signaling	TME vs TME	6.923166	0.0632755278213735	0.913968128692086	0.0619664574993912
Ephrin receptor signaling - Epidermal growth factor induced EGF receptor signaling	Ephrin receptor signaling	Epidermal growth factor induced EGF receptor signaling	FME vs FME	6.980921	0.0259845499154988	0.372222358243153	0.0217166894688171
Ephrin receptor signaling - Epidermal growth factor induced EGF receptor signaling	Ephrin receptor signaling	Epidermal growth factor induced EGF receptor signaling	GME vs GME	7.027822	0.0783939327426973	1.11547984314325	0.057073383314945
Ephrin receptor signaling - Epithelial intermediate filament dynamics	Ephrin receptor signaling	Epithelial intermediate filament dynamics	FME vs FME	6.980921	0.0526799563222177	0.754627562846734	0.0478473654010644
Ephrin receptor signaling - Epithelial intermediate filament dynamics	Ephrin receptor signaling	Epithelial intermediate filament dynamics	TME vs TME	6.923166	0.0171483363449122	0.247695016050862	0.0146786284906387
Ephrin receptor signaling - Farnesyl pyrophosphate biosynthesis in the mevalonate pathway	Ephrin receptor signaling	Farnesyl pyrophosphate biosynthesis in the mevalonate pathway	FME vs FME	6.980921	0.0221519022803746	0.317320612948344	0.0203304895316367
Ephrin receptor signaling - Farnesyl pyrophosphate biosynthesis in the mevalonate pathway	Ephrin receptor signaling	Farnesyl pyrophosphate biosynthesis in the mevalonate pathway	TME vs TME	6.923166	0.0187570670854113	0.270931939946845	0.0154809961461634
Ephrin receptor signaling - Fatty acid elongation	Ephrin receptor signaling	Fatty acid elongation	TME vs TME	6.923166	0.00125299393096414	0.0180985691905838	0.000948413860314208
Ephrin receptor signaling - Fatty acid omega-oxidation	Ephrin receptor signaling	Fatty acid omega-oxidation	TME vs TME	6.923166	0.00203654378184472	0.0294163663801694	0.00125877265475941
Ephrin receptor signaling - Fibroblast growth factor receptor signaling	Ephrin receptor signaling	Fibroblast growth factor receptor signaling	TME vs TME	6.923166	0.0125947895737123	0.181922405933185	0.0123742983574513
Ephrin receptor signaling - Fibroblast growth factor receptor signaling	Ephrin receptor signaling	Fibroblast growth factor receptor signaling	FME vs FME	6.980921	0.00489993967305898	0.0701904441788053	0.00674118015569241
Ephrin receptor signaling - Filopodium assembly, organization and upstream regulation	Ephrin receptor signaling	Filopodium assembly, organization and upstream regulation	TME vs TME	6.923166	0.0137728825697091	0.198939086600252	0.0111843254093209
Ephrin receptor signaling - Filopodium assembly, organization and upstream regulation	Ephrin receptor signaling	Filopodium assembly, organization and upstream regulation	FME vs FME	6.980921	0.01628019399496	0.233209819726204	0.00990818887983599
Ephrin receptor signaling - Fructose and mannose metabolism	Ephrin receptor signaling	Fructose and mannose metabolism	TME vs TME	6.923166	0.00378295039124658	0.0546419162204877	0.00370584612337163
Ephrin receptor signaling - Fusion of late endosomes with lysosomes	Ephrin receptor signaling	Fusion of late endosomes with lysosomes	FME vs FME	6.980921	0.00486835495958168	0.0697380008394676	0.00366147583968902
Ephrin receptor signaling - Fusion of late endosomes with lysosomes	Ephrin receptor signaling	Fusion of late endosomes with lysosomes	TME vs TME	6.923166	0.0173444551776366	0.250527807316585	0.0196142062746482
Ephrin receptor signaling - G protein-regulated phospholipase C beta signaling cascade	Ephrin receptor signaling	G protein-regulated phospholipase C beta signaling cascade	TME vs TME	6.923166	0.0124667401606376	0.180072827012588	0.00934005043263171
Ephrin receptor signaling - Gap junction organization	Ephrin receptor signaling	Gap junction organization	IME vs IME	6.836879	0.336959533609236	4.92855746245908	0.278885867616124
Ephrin receptor signaling - Gap junction organization	Ephrin receptor signaling	Gap junction organization	FME vs FME	6.980921	0.141755213752423	2.0306089629329	0.11045218058516
Ephrin receptor signaling - Gap junction organization	Ephrin receptor signaling	Gap junction organization	GME vs GME	7.027822	0.267533100615985	3.8067714001572	0.274652097073137
Ephrin receptor signaling - Gap junction organization	Ephrin receptor signaling	Gap junction organization	TME vs TME	6.923166	0.172976281143293	2.4985142507377	0.156207329525458
Ephrin receptor signaling - Generation of electrochemical gradients by Na-K-ATPase	Ephrin receptor signaling	Generation of electrochemical gradients by Na-K-ATPase	TME vs TME	6.923166	0.0934244237051025	1.3494465972522	0.11544572460148
Ephrin receptor signaling - Generation of electrochemical gradients by Na-K-ATPase	Ephrin receptor signaling	Generation of electrochemical gradients by Na-K-ATPase	FME vs FME	6.980921	0.0952468975559393	1.36438864397914	0.103425208665876
Ephrin receptor signaling - Generation of electrochemical gradients by Na-K-ATPase	Ephrin receptor signaling	Generation of electrochemical gradients by Na-K-ATPase	IME vs IME	6.836879	0.0675647462109919	0.988239538945665	0.0717476286014568
Ephrin receptor signaling - Generation of electrochemical gradients by Na-K-ATPase	Ephrin receptor signaling	Generation of electrochemical gradients by Na-K-ATPase	GME vs GME	7.027822	0.128306721640043	1.8256969222225	0.105704778487824
Ephrin receptor signaling - gp130 receptor signaling	Ephrin receptor signaling	gp130 receptor signaling	IME vs IME	6.836879	0.23425770363991	3.42638340291601	0.132355746238223
Ephrin receptor signaling - gp130 receptor signaling	Ephrin receptor signaling	gp130 receptor signaling	TME vs TME	6.923166	0.0188375142926174	0.272093940264507	0.0177202136048511
Ephrin receptor signaling - gp130 receptor signaling	Ephrin receptor signaling	gp130 receptor signaling	FME vs FME	6.980921	0.0251770503657273	0.360655123572025	0.0275771495391575
Ephrin receptor signaling - gp130 receptor signaling	Ephrin receptor signaling	gp130 receptor signaling	GME vs GME	7.027822	0.045488033111328	0.647256519282687	0.0467333298846219
Ephrin receptor signaling - GPCR desensitization and endocytic adaptor recruitment	Ephrin receptor signaling	GPCR desensitization and endocytic adaptor recruitment	TME vs TME	6.923166	0.127055377920332	1.83522081911242	0.126043360600152
Ephrin receptor signaling - GPCR desensitization and endocytic adaptor recruitment	Ephrin receptor signaling	GPCR desensitization and endocytic adaptor recruitment	FME vs FME	6.980921	0.0928164477060429	1.32957304095111	0.122611948784833
Ephrin receptor signaling - GPCR desensitization and endocytic adaptor recruitment	Ephrin receptor signaling	GPCR desensitization and endocytic adaptor recruitment	GME vs GME	7.027822	0.149504905960357	2.12732928704028	0.120621758687282
Ephrin receptor signaling - GPCR desensitization and endocytic adaptor recruitment	Ephrin receptor signaling	GPCR desensitization and endocytic adaptor recruitment	IME vs IME	6.836879	0.39567525806337	5.7873662898054	0.379107296363446
Ephrin receptor signaling - HDL synthesis and organization for reverse lipid transport	Ephrin receptor signaling	HDL synthesis and organization for reverse lipid transport	FME vs FME	6.980921	0.0441983660519148	0.633130844899687	0.0433239205860387
Ephrin receptor signaling - HDL synthesis and organization for reverse lipid transport	Ephrin receptor signaling	HDL synthesis and organization for reverse lipid transport	GME vs GME	7.027822	0.21645341808742	3.07995040443316	0.307453335246078
Ephrin receptor signaling - HDL synthesis and organization for reverse lipid transport	Ephrin receptor signaling	HDL synthesis and organization for reverse lipid transport	TME vs TME	6.923166	0.15135552276629	2.18621841133329	0.154939365717615
Ephrin receptor signaling - HDL synthesis and organization for reverse lipid transport	Ephrin receptor signaling	HDL synthesis and organization for reverse lipid transport	IME vs IME	6.836879	0.0234453817001177	0.342925186596202	0.028843768686312
Ephrin receptor signaling - Hemidesmosome organization	Ephrin receptor signaling	Hemidesmosome organization	TME vs TME	6.923166	0.00732069920959527	0.105742077350975	0.00750837406641688
Ephrin receptor signaling - Hemidesmosome organization	Ephrin receptor signaling	Hemidesmosome organization	FME vs FME	6.980921	0.00530479424541077	0.0759898874693901	0.00406293505389908
Ephrin receptor signaling - Hippo signaling	Ephrin receptor signaling	Hippo signaling	FME vs FME	6.980921	0.0537986010464883	0.770651876473807	0.0641824947483869
Ephrin receptor signaling - Hippo signaling	Ephrin receptor signaling	Hippo signaling	TME vs TME	6.923166	0.0850079561389216	1.22787695766933	0.138103968955755
Ephrin receptor signaling - Hippo signaling	Ephrin receptor signaling	Hippo signaling	GME vs GME	7.027822	0.0195984831856743	0.278869960785813	0.0199080695236747
Ephrin receptor signaling - Immunglobulin dynamics	Ephrin receptor signaling	Immunglobulin dynamics	FME vs FME	6.980921	0.00494372218126061	0.0708176179611339	0.00426233907318162
Ephrin receptor signaling - Inflammasome assembly and initiation of proinflammtory response	Ephrin receptor signaling	Inflammasome assembly and initiation of proinflammtory response	FME vs FME	6.980921	0.00132051569223892	0.0189160661493345	0.001573432570918
Ephrin receptor signaling - Inflammasome assembly and initiation of proinflammtory response	Ephrin receptor signaling	Inflammasome assembly and initiation of proinflammtory response	TME vs TME	6.923166	0.00382427264898455	0.055238785624481	0.00431811455838532
Ephrin receptor signaling - Inhibition of apoptosis	Ephrin receptor signaling	Inhibition of apoptosis	GME vs GME	7.027822	0.0128688152062022	0.183112435687712	0.0113022241000497
Ephrin receptor signaling - Inhibition of fibrinolysis	Ephrin receptor signaling	Inhibition of fibrinolysis	FME vs FME	6.980921	0.00162865187955329	0.0233300420956255	0.0013233957569847
Ephrin receptor signaling - Inhibition of fibrinolysis	Ephrin receptor signaling	Inhibition of fibrinolysis	TME vs TME	6.923166	0.00512952260407092	0.0740921543754052	0.00456228706772844
Ephrin receptor signaling - Initiation of miRNA- and siRNA-mediated mRNA silencing	Ephrin receptor signaling	Initiation of miRNA- and siRNA-mediated mRNA silencing	IME vs IME	6.836879	0.0440263610247616	0.64395403165871	0.0317596428677376
Ephrin receptor signaling - Initiation of miRNA- and siRNA-mediated mRNA silencing	Ephrin receptor signaling	Initiation of miRNA- and siRNA-mediated mRNA silencing	TME vs TME	6.923166	0.0619846798544816	0.895322785992508	0.0546289163145475
Ephrin receptor signaling - Initiation of miRNA- and siRNA-mediated mRNA silencing	Ephrin receptor signaling	Initiation of miRNA- and siRNA-mediated mRNA silencing	FME vs FME	6.980921	0.0652023476583146	0.934007773361193	0.0730190810798825
Ephrin receptor signaling - Initiation of RNA polymerase III-mediated 5S rRNA and tRNA transcription	Ephrin receptor signaling	Initiation of RNA polymerase III-mediated 5S rRNA and tRNA transcription	TME vs TME	6.923166	0.109258700069995	1.57816099026791	0.111653293492768
Ephrin receptor signaling - Initiation of RNA polymerase III-mediated 5S rRNA and tRNA transcription	Ephrin receptor signaling	Initiation of RNA polymerase III-mediated 5S rRNA and tRNA transcription	FME vs FME	6.980921	0.150370742116095	2.15402431149447	0.140197606636281
Ephrin receptor signaling - Initiation of RNA polymerase III-mediated 5S rRNA and tRNA transcription	Ephrin receptor signaling	Initiation of RNA polymerase III-mediated 5S rRNA and tRNA transcription	GME vs GME	7.027822	0.559830654614086	7.96592017963123	0.489045632104187
Ephrin receptor signaling - Initiation of RNA polymerase III-mediated 5S rRNA and tRNA transcription	Ephrin receptor signaling	Initiation of RNA polymerase III-mediated 5S rRNA and tRNA transcription	IME vs IME	6.836879	0.0193939802292979	0.283667136412697	0.0187859971654369
Ephrin receptor signaling - Inositol metabolism and transport	Ephrin receptor signaling	Inositol metabolism and transport	TME vs TME	6.923166	0.157623342824636	2.27675242925372	0.141765547973662
Ephrin receptor signaling - Inositol metabolism and transport	Ephrin receptor signaling	Inositol metabolism and transport	FME vs FME	6.980921	0.0696095327279668	0.997139627681343	0.0841695562653204
Ephrin receptor signaling - Inositol metabolism and transport	Ephrin receptor signaling	Inositol metabolism and transport	IME vs IME	6.836879	0.194047259981367	2.83824310001564	0.257723410805471
Ephrin receptor signaling - Inositol metabolism and transport	Ephrin receptor signaling	Inositol metabolism and transport	GME vs GME	7.027822	0.0128432000239415	0.182747953150727	0.0112797271937195
Ephrin receptor signaling - Insulin receptor signaling	Ephrin receptor signaling	Insulin receptor signaling	IME vs IME	6.836879	0.0587191513520194	0.858858951059893	0.0722394559712242
Ephrin receptor signaling - Insulin receptor signaling	Ephrin receptor signaling	Insulin receptor signaling	FME vs FME	6.980921	0.0894073173239615	1.28073807730912	0.0811884090186119
Ephrin receptor signaling - Insulin receptor signaling	Ephrin receptor signaling	Insulin receptor signaling	TME vs TME	6.923166	0.18654853659957	2.69455542729687	0.164511232146243
Ephrin receptor signaling - Insulin-like growth factor receptor signaling	Ephrin receptor signaling	Insulin-like growth factor receptor signaling	FME vs FME	6.980921	0.00488595563865988	0.0699901262868767	0.00397018727095409
Ephrin receptor signaling - Integrin costamere-mediated coupling between cytoskeleton and ECM	Ephrin receptor signaling	Integrin costamere-mediated coupling between cytoskeleton and ECM	FME vs FME	6.980921	0.0994615643562325	1.42476272091009	0.0886947686828661
Ephrin receptor signaling - Integrin costamere-mediated coupling between cytoskeleton and ECM	Ephrin receptor signaling	Integrin costamere-mediated coupling between cytoskeleton and ECM	IME vs IME	6.836879	0.187198369448209	2.73806741961508	0.111745149398538
Ephrin receptor signaling - Integrin costamere-mediated coupling between cytoskeleton and ECM	Ephrin receptor signaling	Integrin costamere-mediated coupling between cytoskeleton and ECM	TME vs TME	6.923166	0.082698687196521	1.19452127836325	0.0726786349900998
Ephrin receptor signaling - Integrin costamere-mediated coupling between cytoskeleton and ECM	Ephrin receptor signaling	Integrin costamere-mediated coupling between cytoskeleton and ECM	GME vs GME	7.027822	0.356950584372477	5.07910711881966	0.315490435652152
Ephrin receptor signaling - Interaction of integrin with complement and coagulation factors	Ephrin receptor signaling	Interaction of integrin with complement and coagulation factors	GME vs GME	7.027822	0.0386064456186067	0.549337307063137	0.0281067729622682
Ephrin receptor signaling - Interaction of integrin with complement and coagulation factors	Ephrin receptor signaling	Interaction of integrin with complement and coagulation factors	FME vs FME	6.980921	0.0079230941534335	0.113496396896007	0.00509265178686929
Ephrin receptor signaling - Intercellular bridge abscission	Ephrin receptor signaling	Intercellular bridge abscission	FME vs FME	6.980921	0.00904761164923131	0.129604836546981	0.0110527215632036
Ephrin receptor signaling - Interleukin 1 receptor signaling	Ephrin receptor signaling	Interleukin 1 receptor signaling	FME vs FME	6.980921	0.00295021522216391	0.042261115581752	0.00259578490055568
Ephrin receptor signaling - Intra-golgi vesicle tethering	Ephrin receptor signaling	Intra-golgi vesicle tethering	TME vs TME	6.923166	0.00190991502279292	0.0275873077545994	0.00145636955118688
Ephrin receptor signaling - Inward rectifier potassium flux	Ephrin receptor signaling	Inward rectifier potassium flux	TME vs TME	6.923166	0.00191270341318205	0.0276275839882993	0.00195377443776463
Ephrin receptor signaling - Inward rectifier potassium flux	Ephrin receptor signaling	Inward rectifier potassium flux	FME vs FME	6.980921	0.00161977182946164	0.0232028375376409	0.00276412661584207
Ephrin receptor signaling - Late endosomal, vesicle and autophagosomal tethering to lysosomes	Ephrin receptor signaling	Late endosomal, vesicle and autophagosomal tethering to lysosomes	FME vs FME	6.980921	0.00663104778467001	0.0949881468818787	0.00945632161510211
Ephrin receptor signaling - Late endosomal, vesicle and autophagosomal tethering to lysosomes	Ephrin receptor signaling	Late endosomal, vesicle and autophagosomal tethering to lysosomes	TME vs TME	6.923166	0.00329266332822459	0.0475600827701663	0.00348919821782417
Ephrin receptor signaling - Lipid droplet biogenesis	Ephrin receptor signaling	Lipid droplet biogenesis	TME vs TME	6.923166	0.0159351960871357	0.230172103648281	0.0173319693750763
Ephrin receptor signaling - Lipid droplet biogenesis	Ephrin receptor signaling	Lipid droplet biogenesis	FME vs FME	6.980921	0.0114331925704709	0.163777703083878	0.00715132369111848
Ephrin receptor signaling - Lipid droplet biogenesis	Ephrin receptor signaling	Lipid droplet biogenesis	IME vs IME	6.836879	0.0193386313669123	0.282857573181685	0.010365814304126
Ephrin receptor signaling - Lipid raft dynamics	Ephrin receptor signaling	Lipid raft dynamics	FME vs FME	6.980921	0.088317838982668	1.2651315650251	0.0790204904578806
Ephrin receptor signaling - Lipid raft dynamics	Ephrin receptor signaling	Lipid raft dynamics	TME vs TME	6.923166	0.0632789882794171	0.914018112445227	0.0526825324485883
Ephrin receptor signaling - Lipid raft dynamics	Ephrin receptor signaling	Lipid raft dynamics	GME vs GME	7.027822	0.0104291264276107	0.148397712738503	0.0119006623185308
Ephrin receptor signaling - Lipid raft dynamics	Ephrin receptor signaling	Lipid raft dynamics	IME vs IME	6.836879	0.078878443254486	1.15371996145948	0.0597505759355468
Ephrin receptor signaling - m6A methylation and demethylation of mRNA	Ephrin receptor signaling	m6A methylation and demethylation of mRNA	FME vs FME	6.980921	0.117351293376947	1.68102873845036	0.142089284734939
Ephrin receptor signaling - m6A methylation and demethylation of mRNA	Ephrin receptor signaling	m6A methylation and demethylation of mRNA	IME vs IME	6.836879	0.404639370383249	5.91848037996109	0.461740059297857
Ephrin receptor signaling - m6A methylation and demethylation of mRNA	Ephrin receptor signaling	m6A methylation and demethylation of mRNA	TME vs TME	6.923166	0.0830432178615936	1.19949776861272	0.0745615374668328
Ephrin receptor signaling - m6A methylation and demethylation of mRNA	Ephrin receptor signaling	m6A methylation and demethylation of mRNA	GME vs GME	7.027822	0.181559666168987	2.58344161153453	0.136417507481955
Ephrin receptor signaling - Malate aspartate shuttle	Ephrin receptor signaling	Malate aspartate shuttle	TME vs TME	6.923166	0.00407651911112048	0.0588822989210971	0.00570414919473628
Ephrin receptor signaling - Mammalian circadian clock oscillation	Ephrin receptor signaling	Mammalian circadian clock oscillation	FME vs FME	6.980921	0.146204136656658	2.09433870158304	0.144761358319777
Ephrin receptor signaling - Mammalian circadian clock oscillation	Ephrin receptor signaling	Mammalian circadian clock oscillation	TME vs TME	6.923166	0.126186553304493	1.8226712911094	0.134145894972082
Ephrin receptor signaling - Mammalian circadian clock oscillation	Ephrin receptor signaling	Mammalian circadian clock oscillation	IME vs IME	6.836879	0.0484849505732447	0.709167841031742	0.0349759707326277
Ephrin receptor signaling - Mammalian circadian clock oscillation	Ephrin receptor signaling	Mammalian circadian clock oscillation	GME vs GME	7.027822	0.0587336725892196	0.83573084797373	0.0567348523584369
Ephrin receptor signaling - MICOS-dependent maintenance of mitochondrial cristae architecture	Ephrin receptor signaling	MICOS-dependent maintenance of mitochondrial cristae architecture	TME vs TME	6.923166	0.00955509543794545	0.138016275763778	0.00623477120765503
Ephrin receptor signaling - Microtubule depolymerization, severing and catastrophe	Ephrin receptor signaling	Microtubule depolymerization, severing and catastrophe	TME vs TME	6.923166	0.0012634670941169	0.0182498462744389	0.00126970655214784
Ephrin receptor signaling - Microtubule-based retrograde vesicle and organelle transport	Ephrin receptor signaling	Microtubule-based retrograde vesicle and organelle transport	FME vs FME	6.980921	0.0154540116792043	0.221374958975896	0.0119712824885385
Ephrin receptor signaling - Microtubule-based retrograde vesicle and organelle transport	Ephrin receptor signaling	Microtubule-based retrograde vesicle and organelle transport	TME vs TME	6.923166	0.013336012628414	0.192628823905099	0.0117959371047032
Ephrin receptor signaling - Microvillus assembly and organization	Ephrin receptor signaling	Microvillus assembly and organization	TME vs TME	6.923166	0.0169582650720188	0.244949577307231	0.0127503236819633
Ephrin receptor signaling - Mitochondrial ATP-synthesis coupled to proton gradient	Ephrin receptor signaling	Mitochondrial ATP-synthesis coupled to proton gradient	TME vs TME	6.923166	0.00382536539064735	0.0552545694683632	0.00340234684553991
Ephrin receptor signaling - Mitochondrial ATP-synthesis coupled to proton gradient	Ephrin receptor signaling	Mitochondrial ATP-synthesis coupled to proton gradient	FME vs FME	6.980921	0.00775104397197146	0.1110318198882	0.00595270275366788
