## Supplementary Tables for "Functional cooperation, adaptation and synchronization of subcellular processes in cellular neighborhoods as inferred from spatial transcriptomics": Supplementary table 08D - SCP mappings within MEs - HK2852 (part 11 of 34)

Scp_interaction	Source_scp	Target_scp	Center_referenceEntity	Avg_normMinLog10P_sourceScp_CREsSCP	WeightedAvg_minLog10PUs_CREsSCP	WeightedAvg_minLog10PUs_CREsSCP_norm	Avg_minLog10PUs_CREsSCP
Ephrin receptor signaling - Mitochondrial fission	Ephrin receptor signaling	Mitochondrial fission	FME vs FME	6.980921	0.0357714483280437	0.51241729788422	0.0265385237385048
Ephrin receptor signaling - Mitochondrial fission	Ephrin receptor signaling	Mitochondrial fission	TME vs TME	6.923166	0.00735317591442579	0.106211179295471	0.00533093541175665
Ephrin receptor signaling - Mitochondrial fusion	Ephrin receptor signaling	Mitochondrial fusion	FME vs FME	6.980921	0.00494371809548954	0.070817559433457	0.00325477835853505
Ephrin receptor signaling - Mitochondrial fusion	Ephrin receptor signaling	Mitochondrial fusion	TME vs TME	6.923166	0.00191270341318205	0.0276275839882993	0.0019497883108412
Ephrin receptor signaling - Mitochondrial iron-sulfur protein assembly	Ephrin receptor signaling	Mitochondrial iron-sulfur protein assembly	FME vs FME	6.980921	0.00162865187955329	0.0233300420956255	0.0013233957569847
Ephrin receptor signaling - Mitochondrial translation elongation	Ephrin receptor signaling	Mitochondrial translation elongation	FME vs FME	6.980921	0.00494372218126061	0.0708176179611339	0.00765947835092314
Ephrin receptor signaling - Mitochondrial translation termination	Ephrin receptor signaling	Mitochondrial translation termination	FME vs FME	6.980921	0.00161977415290362	0.0232028708203822	0.0012945620553894
Ephrin receptor signaling - Mitochondrial translation termination	Ephrin receptor signaling	Mitochondrial translation termination	TME vs TME	6.923166	0.00293180931375499	0.0423478138300026	0.00334816233881723
Ephrin receptor signaling - Mitochondrial tRNA amino acid activation	Ephrin receptor signaling	Mitochondrial tRNA amino acid activation	FME vs FME	6.980921	0.00954325948054865	0.136704871191838	0.00585103822289496
Ephrin receptor signaling - Mitochondrial tRNA amino acid activation	Ephrin receptor signaling	Mitochondrial tRNA amino acid activation	TME vs TME	6.923166	0.00730999039190482	0.105587396411881	0.00764300611267311
Ephrin receptor signaling - mTORC2 signaling pathway	Ephrin receptor signaling	mTORC2 signaling pathway	TME vs TME	6.923166	0.00125295038055439	0.0180979401371744	0.000743146424117391
Ephrin receptor signaling - Neuregulin receptor signaling	Ephrin receptor signaling	Neuregulin receptor signaling	TME vs TME	6.923166	0.0256371419441114	0.370309524937034	0.0205662796262854
Ephrin receptor signaling - Nodal growth differentiation factor receptor signaling	Ephrin receptor signaling	Nodal growth differentiation factor receptor signaling	FME vs FME	6.980921	0.290611608849404	4.16294062165923	0.278647506666988
Ephrin receptor signaling - Nodal growth differentiation factor receptor signaling	Ephrin receptor signaling	Nodal growth differentiation factor receptor signaling	TME vs TME	6.923166	0.158071880425062	2.28323122264233	0.175867779271582
Ephrin receptor signaling - Nodal growth differentiation factor receptor signaling	Ephrin receptor signaling	Nodal growth differentiation factor receptor signaling	GME vs GME	7.027822	0.273221059780661	3.88770628344266	0.257323202158831
Ephrin receptor signaling - Nodal growth differentiation factor receptor signaling	Ephrin receptor signaling	Nodal growth differentiation factor receptor signaling	IME vs IME	6.836879	0.106386634573567	1.556070060156	0.105057956167496
Ephrin receptor signaling - Non-canonical WNT receptor signaling	Ephrin receptor signaling	Non-canonical WNT receptor signaling	TME vs TME	6.923166	0.0210367556789568	0.303860353025047	0.0128280120861217
Ephrin receptor signaling - Non-canonical WNT receptor signaling	Ephrin receptor signaling	Non-canonical WNT receptor signaling	FME vs FME	6.980921	0.0148139435260095	0.212206138342354	0.0113932390115867
Ephrin receptor signaling - Non-canonical WNT receptor signaling	Ephrin receptor signaling	Non-canonical WNT receptor signaling	IME vs IME	6.836879	0.0485211771429917	0.709697710980081	0.0684641295892843
Ephrin receptor signaling - Non-vesicular intracellular fatty acid transport	Ephrin receptor signaling	Non-vesicular intracellular fatty acid transport	FME vs FME	6.980921	0.0123449478229688	0.176838375342162	0.00650568199960181
Ephrin receptor signaling - Non-vesicular intracellular fatty acid transport	Ephrin receptor signaling	Non-vesicular intracellular fatty acid transport	TME vs TME	6.923166	0.00603788616000584	0.0872127930800498	0.00660415248605891
Ephrin receptor signaling - Nuclear Drosha-mediated microRNA processing	Ephrin receptor signaling	Nuclear Drosha-mediated microRNA processing	FME vs FME	6.980921	0.0611071175275796	0.875344597675344	0.0640246928873281
Ephrin receptor signaling - Nuclear Drosha-mediated microRNA processing	Ephrin receptor signaling	Nuclear Drosha-mediated microRNA processing	TME vs TME	6.923166	0.115949201134965	1.67480032223247	0.118038516344972
Ephrin receptor signaling - Nuclear Drosha-mediated microRNA processing	Ephrin receptor signaling	Nuclear Drosha-mediated microRNA processing	IME vs IME	6.836879	0.118356102418562	1.73114215097129	0.0681363952815026
Ephrin receptor signaling - Nuclear Drosha-mediated microRNA processing	Ephrin receptor signaling	Nuclear Drosha-mediated microRNA processing	GME vs GME	7.027822	0.0587027841053179	0.835291330781874	0.25
Ephrin receptor signaling - Nuclear intermediate filaments	Ephrin receptor signaling	Nuclear intermediate filaments	TME vs TME	6.923166	0.00126441209079338	0.0182634960514343	0.000899525097492775
Ephrin receptor signaling - Nucleosome remodeling	Ephrin receptor signaling	Nucleosome remodeling	TME vs TME	6.923166	0.00353043338279539	0.0509944950827521	0.00455070450494092
Ephrin receptor signaling - Nucleosome remodeling	Ephrin receptor signaling	Nucleosome remodeling	FME vs FME	6.980921	0.0213521885299409	0.305864907959267	0.0120876189841104
Ephrin receptor signaling - p38 signaling cascade	Ephrin receptor signaling	p38 signaling cascade	GME vs GME	7.027822	0.168880829035445	2.4030324043146	0.148322044055838
Ephrin receptor signaling - Pentose phosphate pathway	Ephrin receptor signaling	Pentose phosphate pathway	TME vs TME	6.923166	0.0200107450391034	0.289040389339051	0.017595567172571
Ephrin receptor signaling - Pentose phosphate pathway	Ephrin receptor signaling	Pentose phosphate pathway	FME vs FME	6.980921	0.0337513576380288	0.483479990024448	0.0300396272048299
Ephrin receptor signaling - Pentose phosphate pathway	Ephrin receptor signaling	Pentose phosphate pathway	GME vs GME	7.027822	0.0586346141415084	0.834321329432574	0.0499319540253846
Ephrin receptor signaling - Phase I biotransformation via alcohol and aldehyde dehydrogenases	Ephrin receptor signaling	Phase I biotransformation via alcohol and aldehyde dehydrogenases	FME vs FME	6.980921	0.0166346377038939	0.238287139657966	0.0130290583275704
Ephrin receptor signaling - Phase I biotransformation via alcohol and aldehyde dehydrogenases	Ephrin receptor signaling	Phase I biotransformation via alcohol and aldehyde dehydrogenases	TME vs TME	6.923166	0.00568317545855501	0.0820892597458472	0.0049299739550642
Ephrin receptor signaling - Phase II biotransformation via glucuronidation	Ephrin receptor signaling	Phase II biotransformation via glucuronidation	TME vs TME	6.923166	0.00252693418823381	0.036499692548878	0.00260152090797831
Ephrin receptor signaling - Phosphoglyceride remodelling via Lands cycle	Ephrin receptor signaling	Phosphoglyceride remodelling via Lands cycle	FME vs FME	6.980921	0.0148139435260095	0.212206138342354	0.00997013104764879
Ephrin receptor signaling - Phosphoglyceride remodelling via Lands cycle	Ephrin receptor signaling	Phosphoglyceride remodelling via Lands cycle	TME vs TME	6.923166	0.00102149996687242	0.0147548103560197	0.00142935383218574
Ephrin receptor signaling - Phospholipid scrambling across membrane leaflets	Ephrin receptor signaling	Phospholipid scrambling across membrane leaflets	IME vs IME	6.836879	0.0480829738720151	0.703288306331064	0.0737282259267883
Ephrin receptor signaling - Phospholipid scrambling across membrane leaflets	Ephrin receptor signaling	Phospholipid scrambling across membrane leaflets	FME vs FME	6.980921	0.0150219416928099	0.215185661497786	0.0220032054388111
Ephrin receptor signaling - Phospholipid scrambling across membrane leaflets	Ephrin receptor signaling	Phospholipid scrambling across membrane leaflets	TME vs TME	6.923166	0.0533780419586135	0.771006276864	0.0436722022556032
Ephrin receptor signaling - Phospholipid scrambling across membrane leaflets	Ephrin receptor signaling	Phospholipid scrambling across membrane leaflets	GME vs GME	7.027822	0.0128926391451641	0.183451430336488	0.0111505527362924
Ephrin receptor signaling - Polyamine biosynthesis and interconversion	Ephrin receptor signaling	Polyamine biosynthesis and interconversion	TME vs TME	6.923166	0.0115881858815306	0.167382761230812	0.0105122867006837
Ephrin receptor signaling - Polyamine biosynthesis and interconversion	Ephrin receptor signaling	Polyamine biosynthesis and interconversion	FME vs FME	6.980921	0.0307521694490152	0.440517348602525	0.0375012124427254
Ephrin receptor signaling - Polyamine biosynthesis and interconversion	Ephrin receptor signaling	Polyamine biosynthesis and interconversion	IME vs IME	6.836879	0.0303677011766522	0.4441748795435	0.0276370976584499
Ephrin receptor signaling - Precursor protein cleavage during biosynthetic-secretory pathway	Ephrin receptor signaling	Precursor protein cleavage during biosynthetic-secretory pathway	FME vs FME	6.980921	0.00247259417877326	0.0354193102899319	0.00236357157850747
Ephrin receptor signaling - Pre-mRNA capping	Ephrin receptor signaling	Pre-mRNA capping	FME vs FME	6.980921	0.312507273732992	4.4765906962141	0.338159604694087
Ephrin receptor signaling - Pre-mRNA capping	Ephrin receptor signaling	Pre-mRNA capping	TME vs TME	6.923166	0.180807573517056	2.61163146812852	0.181168461174955
Ephrin receptor signaling - Pre-mRNA capping	Ephrin receptor signaling	Pre-mRNA capping	IME vs IME	6.836879	0.161717214703429	2.36536588473256	0.229274274339318
Ephrin receptor signaling - Pre-mRNA capping	Ephrin receptor signaling	Pre-mRNA capping	GME vs GME	7.027822	0.0782926790226764	1.11403908772029	0.0666723318081325
Ephrin receptor signaling - Proteasome assembly	Ephrin receptor signaling	Proteasome assembly	TME vs TME	6.923166	0.00306692901551612	0.0442995178334315	0.00215867523223605
Ephrin receptor signaling - Protein O-linked glycosylation in Golgi Apparatus	Ephrin receptor signaling	Protein O-linked glycosylation in Golgi Apparatus	FME vs FME	6.980921	0.0474153208283477	0.679212939726783	0.0377331482302758
Ephrin receptor signaling - Protein O-linked glycosylation in Golgi Apparatus	Ephrin receptor signaling	Protein O-linked glycosylation in Golgi Apparatus	TME vs TME	6.923166	0.127116386459294	1.83610204226628	0.116429340016447
Ephrin receptor signaling - Protein O-linked glycosylation in Golgi Apparatus	Ephrin receptor signaling	Protein O-linked glycosylation in Golgi Apparatus	GME vs GME	7.027822	0.348702242227998	4.96174013543698	0.295877927750328
Ephrin receptor signaling - Proteolysis of basement membrane	Ephrin receptor signaling	Proteolysis of basement membrane	TME vs TME	6.923166	0.00191869788315763	0.0277141696667554	0.00146306675512258
Ephrin receptor signaling - Proteolysis of elastic fibers	Ephrin receptor signaling	Proteolysis of elastic fibers	FME vs FME	6.980921	0.00263268102194524	0.0377125153861508	0.00138740039899524
Ephrin receptor signaling - Proteolysis of elastic fibers	Ephrin receptor signaling	Proteolysis of elastic fibers	GME vs GME	7.027822	0.0128688152062022	0.183112435687712	0.0113022241000497
Ephrin receptor signaling - Proteolysis of fibril-forming collagen	Ephrin receptor signaling	Proteolysis of fibril-forming collagen	FME vs FME	6.980921	0.00264103339547581	0.037832161105726	0.0021460279102654
Ephrin receptor signaling - Proteolysis of fibril-forming collagen	Ephrin receptor signaling	Proteolysis of fibril-forming collagen	TME vs TME	6.923166	0.00317372991231112	0.0458421776759843	0.00316157192799175
Ephrin receptor signaling - Proteolysis of matricellular proteins	Ephrin receptor signaling	Proteolysis of matricellular proteins	FME vs FME	6.980921	0.0820310416708909	1.17507472244763	0.0657845482347028
Ephrin receptor signaling - Proteolysis of matricellular proteins	Ephrin receptor signaling	Proteolysis of matricellular proteins	IME vs IME	6.836879	0.0254444576903533	0.372164783363701	0.0207528733176383
Ephrin receptor signaling - Proteolysis of matricellular proteins	Ephrin receptor signaling	Proteolysis of matricellular proteins	TME vs TME	6.923166	0.0412370568602825	0.595638740426763	0.0359536983705136
Ephrin receptor signaling - Proteolysis of proteoglycans	Ephrin receptor signaling	Proteolysis of proteoglycans	TME vs TME	6.923166	0.00959348941578817	0.138570848333777	0.0073153337756129
Ephrin receptor signaling - Proton-coupled late endosomal and lysosomal transmembrane transport	Ephrin receptor signaling	Proton-coupled late endosomal and lysosomal transmembrane transport	FME vs FME	6.980921	0.113811918275021	1.63032805087138	0.121108711047629
Ephrin receptor signaling - Proton-coupled late endosomal and lysosomal transmembrane transport	Ephrin receptor signaling	Proton-coupled late endosomal and lysosomal transmembrane transport	GME vs GME	7.027822	0.0388175987804492	0.552341839271316	0.0335724654528931
Ephrin receptor signaling - Proton-coupled late endosomal and lysosomal transmembrane transport	Ephrin receptor signaling	Proton-coupled late endosomal and lysosomal transmembrane transport	IME vs IME	6.836879	0.0899502423937798	1.31566225074961	0.0882054590564393
Ephrin receptor signaling - Proton-coupled late endosomal and lysosomal transmembrane transport	Ephrin receptor signaling	Proton-coupled late endosomal and lysosomal transmembrane transport	TME vs TME	6.923166	0.105818039881722	1.52846320248147	0.0924843305676157
Ephrin receptor signaling - Pyrimidine biosynthesis and salvage	Ephrin receptor signaling	Pyrimidine biosynthesis and salvage	TME vs TME	6.923166	0.00228136039466907	0.0329525610070631	0.00284182520490011
Ephrin receptor signaling - Pyrimidine biosynthesis and salvage	Ephrin receptor signaling	Pyrimidine biosynthesis and salvage	IME vs IME	6.836879	0.0630269616450992	0.92186737922159	0.0602174795820112
Ephrin receptor signaling - Pyrimidine biosynthesis and salvage	Ephrin receptor signaling	Pyrimidine biosynthesis and salvage	FME vs FME	6.980921	0.00741768993653186	0.106256604400353	0.00390905920306413
Ephrin receptor signaling - Pyrimidine biosynthesis and salvage	Ephrin receptor signaling	Pyrimidine biosynthesis and salvage	GME vs GME	7.027822	0.0313601125035968	0.446228070879958	0.0205185973623543
Ephrin receptor signaling - Rab1 activation in cis-Golgi vesicle tethering and autophagosome biogenesis	Ephrin receptor signaling	Rab1 activation in cis-Golgi vesicle tethering and autophagosome biogenesis	FME vs FME	6.980921	0.00325761330754888	0.0466645183974065	0.00214470345782043
Ephrin receptor signaling - Rank signaling	Ephrin receptor signaling	Rank signaling	TME vs TME	6.923166	0.00203654196926098	0.0294163401987399	0.00336549621549683
Ephrin receptor signaling - rDNA transcription	Ephrin receptor signaling	rDNA transcription	TME vs TME	6.923166	0.0235786923759348	0.340576745699783	0.0197407445425058
Ephrin receptor signaling - rDNA transcription	Ephrin receptor signaling	rDNA transcription	FME vs FME	6.980921	0.0164427427888169	0.235538291667252	0.0151610011507227
Ephrin receptor signaling - Recruitment of signaling proteins to the dystrophin-glycoprotein complex	Ephrin receptor signaling	Recruitment of signaling proteins to the dystrophin-glycoprotein complex	TME vs TME	6.923166	0.112042217753541	1.61836684134502	0.106008555560159
Ephrin receptor signaling - Recruitment of signaling proteins to the dystrophin-glycoprotein complex	Ephrin receptor signaling	Recruitment of signaling proteins to the dystrophin-glycoprotein complex	IME vs IME	6.836879	0.53432779090896	7.81537531547511	0.483824832552686
Ephrin receptor signaling - Recruitment of signaling proteins to the dystrophin-glycoprotein complex	Ephrin receptor signaling	Recruitment of signaling proteins to the dystrophin-glycoprotein complex	FME vs FME	6.980921	0.137638978985315	1.97164490093922	0.121918621240369
Ephrin receptor signaling - Recruitment of signaling proteins to the dystrophin-glycoprotein complex	Ephrin receptor signaling	Recruitment of signaling proteins to the dystrophin-glycoprotein complex	GME vs GME	7.027822	0.176198020725006	2.50714989852057	0.297298202575809
Ephrin receptor signaling - Recycling endosome dynamics	Ephrin receptor signaling	Recycling endosome dynamics	FME vs FME	6.980921	0.00991843733952273	0.142079202780497	0.0089678798440341
Ephrin receptor signaling - Regulation of actin dynamics during macropinocytosis	Ephrin receptor signaling	Regulation of actin dynamics during macropinocytosis	IME vs IME	6.836879	0.0675296869464134	0.987726742651653	0.0948028403573859
Ephrin receptor signaling - Regulation of actin dynamics during macropinocytosis	Ephrin receptor signaling	Regulation of actin dynamics during macropinocytosis	FME vs FME	6.980921	0.0705939135600373	1.01124064370487	0.0697492277960283
Ephrin receptor signaling - Regulation of actin dynamics during macropinocytosis	Ephrin receptor signaling	Regulation of actin dynamics during macropinocytosis	TME vs TME	6.923166	0.0715683888335286	1.03375236316232	0.0638942642890736
Ephrin receptor signaling - Regulation of coagulation cascade	Ephrin receptor signaling	Regulation of coagulation cascade	TME vs TME	6.923166	0.00481914619515996	0.069608997056776	0.00428623286428685
Ephrin receptor signaling - Regulation of G-protein signaling by beta and gamma subunits	Ephrin receptor signaling	Regulation of G-protein signaling by beta and gamma subunits	TME vs TME	6.923166	0.021679306027428	0.313141516846241	0.0242337095741625
Ephrin receptor signaling - Regulation of G-protein signaling by beta and gamma subunits	Ephrin receptor signaling	Regulation of G-protein signaling by beta and gamma subunits	FME vs FME	6.980921	0.0374006274612108	0.535754892759638	0.0272977189893939
Ephrin receptor signaling - Regulation of G-protein signaling by beta and gamma subunits	Ephrin receptor signaling	Regulation of G-protein signaling by beta and gamma subunits	GME vs GME	7.027822	0.152823971663656	2.17455680530053	0.130655622470173
Ephrin receptor signaling - Regulation of microtubule nucleation and stabilization at Golgi	Ephrin receptor signaling	Regulation of microtubule nucleation and stabilization at Golgi	TME vs TME	6.923166	0.0838765285869208	1.21153432477384	0.0699743134549119
Ephrin receptor signaling - Regulation of microtubule nucleation and stabilization at Golgi	Ephrin receptor signaling	Regulation of microtubule nucleation and stabilization at Golgi	FME vs FME	6.980921	0.143825501335381	2.06026532907648	0.116496338396891
Ephrin receptor signaling - Regulation of microtubule nucleation and stabilization at Golgi	Ephrin receptor signaling	Regulation of microtubule nucleation and stabilization at Golgi	IME vs IME	6.836879	0.299452697565734	4.37996162753665	0.170797988933804
Ephrin receptor signaling - Regulation of microtubule nucleation and stabilization at Golgi	Ephrin receptor signaling	Regulation of microtubule nucleation and stabilization at Golgi	GME vs GME	7.027822	0.273460899194931	3.89111899693782	0.271813624537709
Ephrin receptor signaling - Regulation of proteasomal proteolysis by signalosome	Ephrin receptor signaling	Regulation of proteasomal proteolysis by signalosome	TME vs TME	6.923166	0.0182075133124651	0.262994042772866	0.015243921684487
Ephrin receptor signaling - Regulation of proteasomal proteolysis by signalosome	Ephrin receptor signaling	Regulation of proteasomal proteolysis by signalosome	FME vs FME	6.980921	0.00394902153291785	0.0565687730792261	0.00247006521328357
Ephrin receptor signaling - Retinoid metabolism and intracellular transport	Ephrin receptor signaling	Retinoid metabolism and intracellular transport	TME vs TME	6.923166	0.00755916256677986	0.10918650390626	0.00467226249529703
Ephrin receptor signaling - RHOA RAC1 CDC42 signaling pathway	Ephrin receptor signaling	RHOA RAC1 CDC42 signaling pathway	TME vs TME	6.923166	0.00938899240220107	0.135617040451543	0.00832371005754119
Ephrin receptor signaling - Roundabout signaling	Ephrin receptor signaling	Roundabout signaling	IME vs IME	6.836879	0.0313771738407652	0.458939987918894	0.029779980764155
Ephrin receptor signaling - Roundabout signaling	Ephrin receptor signaling	Roundabout signaling	FME vs FME	6.980921	0.00626616825581653	0.0897613363677014	0.0063090084857667
Ephrin receptor signaling - Roundabout signaling	Ephrin receptor signaling	Roundabout signaling	TME vs TME	6.923166	0.00191213474419488	0.0276193699860152	0.0018103575268759
Ephrin receptor signaling - Smooth muscle thick myofilament organization and regulation	Ephrin receptor signaling	Smooth muscle thick myofilament organization and regulation	TME vs TME	6.923166	0.00203654119243964	0.0294163289781311	0.00161020529233944
Ephrin receptor signaling - Smooth muscle thin myofilament organization	Ephrin receptor signaling	Smooth muscle thin myofilament organization	TME vs TME	6.923166	0.0300828796474634	0.434524912928092	0.0352565596376299
Ephrin receptor signaling - Smooth muscle thin myofilament organization	Ephrin receptor signaling	Smooth muscle thin myofilament organization	FME vs FME	6.980921	0.102079041760243	1.46225744816676	0.0878615330045008
Ephrin receptor signaling - Smooth muscle thin myofilament organization	Ephrin receptor signaling	Smooth muscle thin myofilament organization	IME vs IME	6.836879	0.0685591224100786	1.0027838380311	0.0855076321338899
Ephrin receptor signaling - Smooth muscle thin myofilament organization	Ephrin receptor signaling	Smooth muscle thin myofilament organization	GME vs GME	7.027822	0.031261038089534	0.444818325151025	0.0270369665887486
Ephrin receptor signaling - Stimulus-dependent and constitutive channel-mediated calcium entry	Ephrin receptor signaling	Stimulus-dependent and constitutive channel-mediated calcium entry	TME vs TME	6.923166	0.0265238441761222	0.383117281862994	0.0222062168978748
Ephrin receptor signaling - Striated muscle thin myofilament organization	Ephrin receptor signaling	Striated muscle thin myofilament organization	FME vs FME	6.980921	0.137068849254011	1.96347793119063	0.110935175051217
Ephrin receptor signaling - Striated muscle thin myofilament organization	Ephrin receptor signaling	Striated muscle thin myofilament organization	TME vs TME	6.923166	0.0383970620177893	0.554617118623525	0.0459415025133339
Ephrin receptor signaling - Striated muscle thin myofilament organization	Ephrin receptor signaling	Striated muscle thin myofilament organization	GME vs GME	7.027822	0.334749998705656	4.76321142446032	0.262467871166973
Ephrin receptor signaling - Striated muscle thin myofilament organization	Ephrin receptor signaling	Striated muscle thin myofilament organization	IME vs IME	6.836879	0.0146584114821359	0.214402075300405	0.0141988840504857
Ephrin receptor signaling - Support for large vesicle biogenesis at ER	Ephrin receptor signaling	Support for large vesicle biogenesis at ER	FME vs FME	6.980921	0.00246898956459377	0.0353676750684326	0.00207985703378441
Ephrin receptor signaling - Support for RNA polymerase II- and III-mediated snRNA transcription	Ephrin receptor signaling	Support for RNA polymerase II- and III-mediated snRNA transcription	TME vs TME	6.923166	0.0159128944432626	0.229849972922244	0.0163612600435205
Ephrin receptor signaling - Support for RNA polymerase II- and III-mediated snRNA transcription	Ephrin receptor signaling	Support for RNA polymerase II- and III-mediated snRNA transcription	FME vs FME	6.980921	0.0202621241395949	0.290250000665088	0.0794118930383439
Ephrin receptor signaling - Support for RNA polymerase II- and III-mediated snRNA transcription	Ephrin receptor signaling	Support for RNA polymerase II- and III-mediated snRNA transcription	IME vs IME	6.836879	0.0192331895488061	0.281315322532426	0.0103092958108758
Ephrin receptor signaling - Synthesis of secreted WNT signaling modulators	Ephrin receptor signaling	Synthesis of secreted WNT signaling modulators	FME vs FME	6.980921	0.161732992495004	2.31678578493696	0.145687265177488
Ephrin receptor signaling - Synthesis of secreted WNT signaling modulators	Ephrin receptor signaling	Synthesis of secreted WNT signaling modulators	IME vs IME	6.836879	0.27960444416776	4.08965003921754	0.243235497371633
Ephrin receptor signaling - Synthesis of secreted WNT signaling modulators	Ephrin receptor signaling	Synthesis of secreted WNT signaling modulators	TME vs TME	6.923166	0.0772209303365835	1.11539913811275	0.0668178797026318
Ephrin receptor signaling - Synthesis of secreted WNT signaling modulators	Ephrin receptor signaling	Synthesis of secreted WNT signaling modulators	GME vs GME	7.027822	0.0104980974013141	0.149379111786063	0.00907956760334793
Ephrin receptor signaling - Tandem WH2-domain-mediated actin filament nucleation	Ephrin receptor signaling	Tandem WH2-domain-mediated actin filament nucleation	TME vs TME	6.923166	0.0184775829178908	0.266894998171995	0.0185688319133463
Ephrin receptor signaling - Tetraspanin-enriched microdomain dynamics	Ephrin receptor signaling	Tetraspanin-enriched microdomain dynamics	FME vs FME	6.980921	0.167627533647781	2.40122365343124	0.138157284652667
Ephrin receptor signaling - Tetraspanin-enriched microdomain dynamics	Ephrin receptor signaling	Tetraspanin-enriched microdomain dynamics	TME vs TME	6.923166	0.0426414124630974	0.615923616847651	0.0438641233283439
Ephrin receptor signaling - Tetraspanin-enriched microdomain dynamics	Ephrin receptor signaling	Tetraspanin-enriched microdomain dynamics	GME vs GME	7.027822	0.332887194444142	4.73670528383512	0.257365084557094
Ephrin receptor signaling - Tetraspanin-enriched microdomain dynamics	Ephrin receptor signaling	Tetraspanin-enriched microdomain dynamics	IME vs IME	6.836879	0.0193386037472036	0.282857169200471	0.0094875178941746
Ephrin receptor signaling - Tight junction organization	Ephrin receptor signaling	Tight junction organization	FME vs FME	6.980921	0.0714006924222187	1.02279755470154	0.0636286133252464
Ephrin receptor signaling - Tight junction organization	Ephrin receptor signaling	Tight junction organization	TME vs TME	6.923166	0.0117515715675654	0.169742746439341	0.0103704275148131
Ephrin receptor signaling - Tight junction organization	Ephrin receptor signaling	Tight junction organization	GME vs GME	7.027822	0.194328404130244	2.76513003205183	0.148730313012899
Ephrin receptor signaling - Transcription by RNA polymerase II	Ephrin receptor signaling	Transcription by RNA polymerase II	FME vs FME	6.980921	0.0528106888187748	0.756500274066507	0.0867809003273625
Ephrin receptor signaling - Transcription by RNA polymerase II	Ephrin receptor signaling	Transcription by RNA polymerase II	GME vs GME	7.027822	0.0587027841053179	0.835291330781874	0.0832813019392009
Ephrin receptor signaling - Transcription by RNA polymerase II	Ephrin receptor signaling	Transcription by RNA polymerase II	IME vs IME	6.836879	0.0587184668256018	0.858848938795964	0.0568776980435487
Ephrin receptor signaling - Transcription by RNA polymerase II	Ephrin receptor signaling	Transcription by RNA polymerase II	TME vs TME	6.923166	0.119505334485221	1.72616603430821	0.104322769065677
Ephrin receptor signaling - Transcription by RNA polymerase III	Ephrin receptor signaling	Transcription by RNA polymerase III	IME vs IME	6.836879	0.039075606356735	0.571541541640835	0.028188277973558
Ephrin receptor signaling - Transcription by RNA polymerase III	Ephrin receptor signaling	Transcription by RNA polymerase III	FME vs FME	6.980921	0.0419246741248966	0.600560760994238	0.0250953035388038
Ephrin receptor signaling - Transcription by RNA polymerase III	Ephrin receptor signaling	Transcription by RNA polymerase III	TME vs TME	6.923166	0.0912484608312694	1.31801642536149	0.0703621249878122
Ephrin receptor signaling - Transcription initiation by general transcription factors	Ephrin receptor signaling	Transcription initiation by general transcription factors	FME vs FME	6.980921	0.0123756114367235	0.17727762415198	0.020673773862534
Ephrin receptor signaling - Transcription initiation by general transcription factors	Ephrin receptor signaling	Transcription initiation by general transcription factors	TME vs TME	6.923166	0.017397434351051	0.251293052232786	0.0168335429216359
Ephrin receptor signaling - Transcription regulation by mediator	Ephrin receptor signaling	Transcription regulation by mediator	TME vs TME	6.923166	0.0732786545825502	1.05845588504541	0.0608091059533498
Ephrin receptor signaling - Transcription regulation by mediator	Ephrin receptor signaling	Transcription regulation by mediator	FME vs FME	6.980921	0.0214637505356012	0.307463006559098	0.0119977361197574
Ephrin receptor signaling - Transcriptional control of myofibrillogenesis	Ephrin receptor signaling	Transcriptional control of myofibrillogenesis	FME vs FME	6.980921	0.219452442200312	3.14360286492002	0.257401549111272
Ephrin receptor signaling - Transcriptional control of myofibrillogenesis	Ephrin receptor signaling	Transcriptional control of myofibrillogenesis	TME vs TME	6.923166	0.212839471746434	3.07430851075717	0.198122380337379
Ephrin receptor signaling - Transcriptional control of myofibrillogenesis	Ephrin receptor signaling	Transcriptional control of myofibrillogenesis	GME vs GME	7.027822	0.10358757891133	1.47396427546064	0.0886554534240147
Ephrin receptor signaling - Transcriptional control of myofibrillogenesis	Ephrin receptor signaling	Transcriptional control of myofibrillogenesis	IME vs IME	6.836879	0.0485211399357185	0.709697166765819	0.042608320356654
Ephrin receptor signaling - U1 and U2 snRNP recruitment and pre-spliceosome assembly	Ephrin receptor signaling	U1 and U2 snRNP recruitment and pre-spliceosome assembly	FME vs FME	6.980921	0.0205022776724878	0.29369014161979	0.0240311145107141
Ephrin receptor signaling - U1 and U2 snRNP recruitment and pre-spliceosome assembly	Ephrin receptor signaling	U1 and U2 snRNP recruitment and pre-spliceosome assembly	TME vs TME	6.923166	0.0139617237107823	0.201666757000947	0.0199615332910947
Ephrin receptor signaling - U1 and U2 snRNP recruitment and pre-spliceosome assembly	Ephrin receptor signaling	U1 and U2 snRNP recruitment and pre-spliceosome assembly	IME vs IME	6.836879	0.0766379435506666	1.12094916724387	0.0537974278094533
Ephrin receptor signaling - U4-U6 di-snRNP-selective component synthesis	Ephrin receptor signaling	U4-U6 di-snRNP-selective component synthesis	FME vs FME	6.980921	0.00394902454556046	0.0565688162345988	0.00211830117773162
Ephrin receptor signaling - Urea cycle	Ephrin receptor signaling	Urea cycle	FME vs FME	6.980921	0.0114344116820429	0.163795166560666	0.0184399600424081
Ephrin receptor signaling - Urea cycle	Ephrin receptor signaling	Urea cycle	TME vs TME	6.923166	0.00777899292611411	0.112361790609796	0.00594602119871749
Ephrin receptor signaling - Vesicle biogenesis at ER membrane	Ephrin receptor signaling	Vesicle biogenesis at ER membrane	FME vs FME	6.980921	0.00161977415290362	0.0232028708203822	0.0012945620553894
Ephrin receptor signaling - Vesicle fusion with cis-Golgi	Ephrin receptor signaling	Vesicle fusion with cis-Golgi	TME vs TME	6.923166	0.00251688733730177	0.0363545732292648	0.00191920480129736
Ephrin receptor signaling - Vesicle fusion with plasma membrane	Ephrin receptor signaling	Vesicle fusion with plasma membrane	TME vs TME	6.923166	0.00252881864111119	0.036526912074803	0.00239421718314488
Ephrin receptor signaling - Vesicle tethering at cis-Golgi	Ephrin receptor signaling	Vesicle tethering at cis-Golgi	FME vs FME	6.980921	0.00589783793230628	0.0844850940592798	0.00490204444455457
Ephrin receptor signaling - Vesicle tethering at plasma membrane	Ephrin receptor signaling	Vesicle tethering at plasma membrane	TME vs TME	6.923166	0.0191261622165905	0.276263245713358	0.0170985063556163
Ephrin receptor signaling - Vesicle tethering at plasma membrane	Ephrin receptor signaling	Vesicle tethering at plasma membrane	FME vs FME	6.980921	0.00410124378480666	0.0587493198179379	0.00376167510909646
Ephrin receptor signaling - Vesicle tethering at Trans-Golgi Network	Ephrin receptor signaling	Vesicle tethering at Trans-Golgi Network	FME vs FME	6.980921	0.181258076363958	2.59647786296917	0.156115568712233
Ephrin receptor signaling - Vesicle tethering at Trans-Golgi Network	Ephrin receptor signaling	Vesicle tethering at Trans-Golgi Network	TME vs TME	6.923166	0.153288688989424	2.21414156545373	0.199932111142236
Ephrin receptor signaling - Vesicle tethering at Trans-Golgi Network	Ephrin receptor signaling	Vesicle tethering at Trans-Golgi Network	GME vs GME	7.027822	0.117748091078368	1.67545647438833	0.0770413585329373
Ephrin receptor signaling - Vesicle tethering at Trans-Golgi Network	Ephrin receptor signaling	Vesicle tethering at Trans-Golgi Network	IME vs IME	6.836879	0.019340469157815	0.2828844537331	0.00948843306451403
Ephrin receptor signaling - Vesicle trafficking involved in biogenesis of lysosome-related organelles	Ephrin receptor signaling	Vesicle trafficking involved in biogenesis of lysosome-related organelles	TME vs TME	6.923166	0.023351243267675	0.337291411811526	0.0261437838604895
Ephrin receptor signaling - Vesicle trafficking involved in biogenesis of lysosome-related organelles	Ephrin receptor signaling	Vesicle trafficking involved in biogenesis of lysosome-related organelles	FME vs FME	6.980921	0.0496323626009334	0.710971523946986	0.037418976886338
Ephrin receptor signaling - Vesicle trafficking involved in biogenesis of lysosome-related organelles	Ephrin receptor signaling	Vesicle trafficking involved in biogenesis of lysosome-related organelles	GME vs GME	7.027822	0.0312977774989884	0.44534109610104	0.0274877282375282
Ephrin receptor signaling - Viral RNA-activated RIG-I-like signaling	Ephrin receptor signaling	Viral RNA-activated RIG-I-like signaling	FME vs FME	6.980921	0.00246898854151871	0.0353676604131312	0.0029418711275307
Ephrin receptor signaling - Viral RNA-activated RIG-I-like signaling	Ephrin receptor signaling	Viral RNA-activated RIG-I-like signaling	IME vs IME	6.836879	0.0391085919214351	0.572024006847606	0.049273309262815
Ephrin receptor signaling - Vitamin D receptor signaling	Ephrin receptor signaling	Vitamin D receptor signaling	FME vs FME	6.980921	0.00131745069160632	0.0188721607606635	0.00102071406208364
Ephrin receptor signaling - Vitamin D receptor signaling	Ephrin receptor signaling	Vitamin D receptor signaling	TME vs TME	6.923166	0.00125986125826727	0.0181977626465764	0.00117672354818147
Epidermal growth factor induced EGF receptor signaling - Abscission checkpoint	Epidermal growth factor induced EGF receptor signaling	Abscission checkpoint	TME vs TME	6.27046	0.0127619349346171	0.203524697764654	0.015768428368021
Epidermal growth factor induced EGF receptor signaling - Abscission checkpoint	Epidermal growth factor induced EGF receptor signaling	Abscission checkpoint	IME vs IME	5.76022	0.0702784946014346	1.22006611611905	0.0466407302790431
Epidermal growth factor induced EGF receptor signaling - Abscission checkpoint	Epidermal growth factor induced EGF receptor signaling	Abscission checkpoint	FME vs FME	6.322175	0.00935197725264425	0.14792342263611	0.00693851786493862
Epidermal growth factor induced EGF receptor signaling - Actin biosynthesis and recycling	Epidermal growth factor induced EGF receptor signaling	Actin biosynthesis and recycling	TME vs TME	6.27046	0.0516429086552027	0.823590421796265	0.0431203086892101
Epidermal growth factor induced EGF receptor signaling - Actin biosynthesis and recycling	Epidermal growth factor induced EGF receptor signaling	Actin biosynthesis and recycling	FME vs FME	6.322175	0.0740306165074731	1.17096758020347	0.0792002526441393
Epidermal growth factor induced EGF receptor signaling - Actin biosynthesis and recycling	Epidermal growth factor induced EGF receptor signaling	Actin biosynthesis and recycling	IME vs IME	5.76022	0.0425439057285344	0.738581241973394	0.037042551635715
Epidermal growth factor induced EGF receptor signaling - Actin filament branching	Epidermal growth factor induced EGF receptor signaling	Actin filament branching	TME vs TME	6.27046	0.00795091023774815	0.126799471348358	0.00563552574524689
Epidermal growth factor induced EGF receptor signaling - Actin filament branching	Epidermal growth factor induced EGF receptor signaling	Actin filament branching	FME vs FME	6.322175	0.0109453582023587	0.173126474063367	0.0147160494869482
Epidermal growth factor induced EGF receptor signaling - Actin filament capping	Epidermal growth factor induced EGF receptor signaling	Actin filament capping	TME vs TME	6.27046	0.006474613074073	0.103255789642789	0.00742353570706842
Epidermal growth factor induced EGF receptor signaling - Actin filament capping	Epidermal growth factor induced EGF receptor signaling	Actin filament capping	FME vs FME	6.322175	0.00219161761162593	0.0346655653091564	0.00200777984809265
Epidermal growth factor induced EGF receptor signaling - Activation of pro-MMPs	Epidermal growth factor induced EGF receptor signaling	Activation of pro-MMPs	TME vs TME	6.27046	0.303454670138689	4.83943229155028	0.293344010665065
Epidermal growth factor induced EGF receptor signaling - Activation of pro-MMPs	Epidermal growth factor induced EGF receptor signaling	Activation of pro-MMPs	FME vs FME	6.322175	0.315596777509065	4.99190216580862	0.297477728753564
Epidermal growth factor induced EGF receptor signaling - Activation of pro-MMPs	Epidermal growth factor induced EGF receptor signaling	Activation of pro-MMPs	IME vs IME	5.76022	0.240711734815868	4.17886343563028	0.250261568083921
Epidermal growth factor induced EGF receptor signaling - Adult hemoglobin and myoglobin assembly	Epidermal growth factor induced EGF receptor signaling	Adult hemoglobin and myoglobin assembly	FME vs FME	6.322175	0.0339844773198535	0.537544100658561	0.0432720752120241
Epidermal growth factor induced EGF receptor signaling - Adult hemoglobin and myoglobin assembly	Epidermal growth factor induced EGF receptor signaling	Adult hemoglobin and myoglobin assembly	TME vs TME	6.27046	0.00699033188211161	0.111480366485984	0.00881755315041445
Epidermal growth factor induced EGF receptor signaling - alpha and beta tubulin biogenesis and heterodimer assembly	Epidermal growth factor induced EGF receptor signaling	alpha and beta tubulin biogenesis and heterodimer assembly	TME vs TME	6.27046	0.000872128599527064	0.0139085264530839	0.00100333579531277
Epidermal growth factor induced EGF receptor signaling - alpha and beta tubulin biogenesis and heterodimer assembly	Epidermal growth factor induced EGF receptor signaling	alpha and beta tubulin biogenesis and heterodimer assembly	FME vs FME	6.322175	0.00439828115354521	0.069569117243559	0.00591349519279642
Epidermal growth factor induced EGF receptor signaling - Aspartate and arginine metabolism	Epidermal growth factor induced EGF receptor signaling	Aspartate and arginine metabolism	TME vs TME	6.27046	0.0605218911108797	0.965190596848681	0.0618187850463664
Epidermal growth factor induced EGF receptor signaling - Aspartate and arginine metabolism	Epidermal growth factor induced EGF receptor signaling	Aspartate and arginine metabolism	FME vs FME	6.322175	0.0182627780439391	0.28886860629812	0.0182102161258987
Epidermal growth factor induced EGF receptor signaling - Assembly and maturation of respiratory chain complexes	Epidermal growth factor induced EGF receptor signaling	Assembly and maturation of respiratory chain complexes	TME vs TME	6.27046	0.00705339569208865	0.112486095078961	0.00582914920399611
Epidermal growth factor induced EGF receptor signaling - Assembly of core replication fork machinery	Epidermal growth factor induced EGF receptor signaling	Assembly of core replication fork machinery	FME vs FME	6.322175	0.0131534467509519	0.208052565815692	0.0229825764829134
Epidermal growth factor induced EGF receptor signaling - Assembly of core replication fork machinery	Epidermal growth factor induced EGF receptor signaling	Assembly of core replication fork machinery	TME vs TME	6.27046	0.0127058895839435	0.202630898108458	0.0114841828651319
Epidermal growth factor induced EGF receptor signaling - Basement membrane assembly and organization	Epidermal growth factor induced EGF receptor signaling	Basement membrane assembly and organization	GME vs GME	6.206151	0.0171978327120877	0.277109483427489	0.0285907278076573
Epidermal growth factor induced EGF receptor signaling - Basement membrane attachment to cell surface	Epidermal growth factor induced EGF receptor signaling	Basement membrane attachment to cell surface	FME vs FME	6.322175	0.00574453511747512	0.0908632766177849	0.00493782333870503
Epidermal growth factor induced EGF receptor signaling - Basement membrane attachment to cell surface	Epidermal growth factor induced EGF receptor signaling	Basement membrane attachment to cell surface	TME vs TME	6.27046	0.0026544859598849	0.0423331928484168	0.00244850336099304
Epidermal growth factor induced EGF receptor signaling - Beta-oxidation	Epidermal growth factor induced EGF receptor signaling	Beta-oxidation	TME vs TME	6.27046	0.010900891599056	0.173845163717699	0.00924383060389137
Epidermal growth factor induced EGF receptor signaling - Biosynthesis and Golgi import of UDP-activated sugars for glycan synthesis	Epidermal growth factor induced EGF receptor signaling	Biosynthesis and Golgi import of UDP-activated sugars for glycan synthesis	FME vs FME	6.322175	0.00234932615280235	0.0371600952421893	0.0026127364801427
Epidermal growth factor induced EGF receptor signaling - Biosynthesis and Golgi import of UDP-activated sugars for glycan synthesis	Epidermal growth factor induced EGF receptor signaling	Biosynthesis and Golgi import of UDP-activated sugars for glycan synthesis	TME vs TME	6.27046	0.00929963730354978	0.148308691528575	0.00734015578081297
Epidermal growth factor induced EGF receptor signaling - Biosynthesis of fibril-forming collagen	Epidermal growth factor induced EGF receptor signaling	Biosynthesis of fibril-forming collagen	IME vs IME	5.76022	0.224095535289135	3.89039877604683	0.213231024463364
Epidermal growth factor induced EGF receptor signaling - Biosynthesis of fibril-forming collagen	Epidermal growth factor induced EGF receptor signaling	Biosynthesis of fibril-forming collagen	TME vs TME	6.27046	0.0316692626110705	0.505054847432583	0.0399558655417235
Epidermal growth factor induced EGF receptor signaling - Biosynthesis of fibril-forming collagen	Epidermal growth factor induced EGF receptor signaling	Biosynthesis of fibril-forming collagen	FME vs FME	6.322175	0.0819393540819003	1.29606278725279	0.10077497654984
Epidermal growth factor induced EGF receptor signaling - Biosynthesis of fibril-forming collagen	Epidermal growth factor induced EGF receptor signaling	Biosynthesis of fibril-forming collagen	GME vs GME	6.206151	0.161216339558355	2.59768642496948	0.192893270733139
Epidermal growth factor induced EGF receptor signaling - Bone morphogenetic protein receptor signaling	Epidermal growth factor induced EGF receptor signaling	Bone morphogenetic protein receptor signaling	TME vs TME	6.27046	0.00933011605871573	0.148794760409601	0.00799954461535722
Epidermal growth factor induced EGF receptor signaling - Branched tryptophan-kynurenine pathway producing NAD and diverse metabolites	Epidermal growth factor induced EGF receptor signaling	Branched tryptophan-kynurenine pathway producing NAD and diverse metabolites	TME vs TME	6.27046	0.00132361284477826	0.0211087037797213	0.00124882708044817
Epidermal growth factor induced EGF receptor signaling - Bridge-mediated phospholipid transfer at organelle contact sites	Epidermal growth factor induced EGF receptor signaling	Bridge-mediated phospholipid transfer at organelle contact sites	FME vs FME	6.322175	0.00144813883003466	0.0229057071466262	0.00294627286617358
Epidermal growth factor induced EGF receptor signaling - Cardiomyocyte pacemaker current generation	Epidermal growth factor induced EGF receptor signaling	Cardiomyocyte pacemaker current generation	TME vs TME	6.27046	0.109540877124395	1.74693524327129	0.107173769682069
Epidermal growth factor induced EGF receptor signaling - Cardiomyocyte pacemaker current generation	Epidermal growth factor induced EGF receptor signaling	Cardiomyocyte pacemaker current generation	FME vs FME	6.322175	0.166471596541332	2.63313817675602	0.235436023482332
Epidermal growth factor induced EGF receptor signaling - Cardiomyocyte pacemaker current generation	Epidermal growth factor induced EGF receptor signaling	Cardiomyocyte pacemaker current generation	IME vs IME	5.76022	0.0701403001213683	1.21766699810265	0.0610704552038278
Epidermal growth factor induced EGF receptor signaling - Carnitine shuttle	Epidermal growth factor induced EGF receptor signaling	Carnitine shuttle	FME vs FME	6.322175	0.0182951748235082	0.289381037240453	0.016674707747947
Epidermal growth factor induced EGF receptor signaling - Carnitine shuttle	Epidermal growth factor induced EGF receptor signaling	Carnitine shuttle	TME vs TME	6.27046	0.00350505937910087	0.0558979617458828	0.00304204658343285
Epidermal growth factor induced EGF receptor signaling - Carrier-mediated sodium transmembrane transport	Epidermal growth factor induced EGF receptor signaling	Carrier-mediated sodium transmembrane transport	TME vs TME	6.27046	0.00637634079165115	0.101688563616249	0.0123982626174389
Epidermal growth factor induced EGF receptor signaling - Carrier-mediated zinc transmembrane transport	Epidermal growth factor induced EGF receptor signaling	Carrier-mediated zinc transmembrane transport	FME vs FME	6.322175	0.238148358590749	3.76687403596439	0.212870037478569
Epidermal growth factor induced EGF receptor signaling - Carrier-mediated zinc transmembrane transport	Epidermal growth factor induced EGF receptor signaling	Carrier-mediated zinc transmembrane transport	TME vs TME	6.27046	0.262927354824589	4.19311105242993	0.256309942808956
Epidermal growth factor induced EGF receptor signaling - Carrier-mediated zinc transmembrane transport	Epidermal growth factor induced EGF receptor signaling	Carrier-mediated zinc transmembrane transport	IME vs IME	5.76022	0.197072706035	3.42127036739751	0.145307149960261
Epidermal growth factor induced EGF receptor signaling - Carrier-mediated zinc transmembrane transport	Epidermal growth factor induced EGF receptor signaling	Carrier-mediated zinc transmembrane transport	GME vs GME	6.206151	0.193817807105157	3.12299539744964	0.322214563892445
Epidermal growth factor induced EGF receptor signaling - Catabolism of branched-chain amino acids	Epidermal growth factor induced EGF receptor signaling	Catabolism of branched-chain amino acids	TME vs TME	6.27046	0.00576370362663783	0.0919183528694039	0.00455009520592912
Epidermal growth factor induced EGF receptor signaling - Cellular uptake and efflux of free cholesterol	Epidermal growth factor induced EGF receptor signaling	Cellular uptake and efflux of free cholesterol	FME vs FME	6.322175	0.00960845893889803	0.151980281185826	0.0139904125938526
Epidermal growth factor induced EGF receptor signaling - Cellular uptake and export of free and transferrin-bound iron	Epidermal growth factor induced EGF receptor signaling	Cellular uptake and export of free and transferrin-bound iron	TME vs TME	6.27046	0.000706277207206594	0.0112635627646772	0.000713341257768768
Epidermal growth factor induced EGF receptor signaling - Centriole duplication	Epidermal growth factor induced EGF receptor signaling	Centriole duplication	TME vs TME	6.27046	0.00568630731875825	0.0906840525654144	0.00458519432423004
Epidermal growth factor induced EGF receptor signaling - Centrosomal distal appendage organization for ciliogenesis	Epidermal growth factor induced EGF receptor signaling	Centrosomal distal appendage organization for ciliogenesis	TME vs TME	6.27046	0.00556195225870131	0.0887008637979382	0.00483071461142172
Epidermal growth factor induced EGF receptor signaling - Centrosomal distal appendage organization for ciliogenesis	Epidermal growth factor induced EGF receptor signaling	Centrosomal distal appendage organization for ciliogenesis	FME vs FME	6.322175	0.0023416123447446	0.0370380833019723	0.00249494761471185
Epidermal growth factor induced EGF receptor signaling - Centrosome biogenesis and maturation	Epidermal growth factor induced EGF receptor signaling	Centrosome biogenesis and maturation	FME vs FME	6.322175	0.00116710434344249	0.0184604885567561	0.000738138846536424
Epidermal growth factor induced EGF receptor signaling - Centrosome biogenesis and maturation	Epidermal growth factor induced EGF receptor signaling	Centrosome biogenesis and maturation	TME vs TME	6.27046	0.00353009532572049	0.0562972298423835	0.00320071693911534
Epidermal growth factor induced EGF receptor signaling - Chaperone-mediated autophagy	Epidermal growth factor induced EGF receptor signaling	Chaperone-mediated autophagy	TME vs TME	6.27046	0.0129213726833413	0.206067377992035	0.00963886643536542
Epidermal growth factor induced EGF receptor signaling - Chaperone-mediated precursor transfer through the mitochondrial intermembrane space	Epidermal growth factor induced EGF receptor signaling	Chaperone-mediated precursor transfer through the mitochondrial intermembrane space	FME vs FME	6.322175	0.329922161011358	5.21849165602951	0.305237432875201
Epidermal growth factor induced EGF receptor signaling - Chaperone-mediated precursor transfer through the mitochondrial intermembrane space	Epidermal growth factor induced EGF receptor signaling	Chaperone-mediated precursor transfer through the mitochondrial intermembrane space	TME vs TME	6.27046	0.291506932485583	4.64889224356556	0.302553997566144
Epidermal growth factor induced EGF receptor signaling - Chaperone-mediated precursor transfer through the mitochondrial intermembrane space	Epidermal growth factor induced EGF receptor signaling	Chaperone-mediated precursor transfer through the mitochondrial intermembrane space	IME vs IME	5.76022	0.142916230709256	2.48108972055666	0.141226244439446
Epidermal growth factor induced EGF receptor signaling - Chaperone-mediated precursor transfer through the mitochondrial intermembrane space	Epidermal growth factor induced EGF receptor signaling	Chaperone-mediated precursor transfer through the mitochondrial intermembrane space	GME vs GME	6.206151	0.0857173500595673	1.38116767347578	0.0611781918668811
Epidermal growth factor induced EGF receptor signaling - Chaperone-mediated regulation of steroid nuclear receptors	Epidermal growth factor induced EGF receptor signaling	Chaperone-mediated regulation of steroid nuclear receptors	TME vs TME	6.27046	0.0327837791370821	0.522828926384744	0.0360742903027067
Epidermal growth factor induced EGF receptor signaling - Chaperone-mediated regulation of steroid nuclear receptors	Epidermal growth factor induced EGF receptor signaling	Chaperone-mediated regulation of steroid nuclear receptors	FME vs FME	6.322175	0.052768376788946	0.834655462764915	0.0458727802857324
Epidermal growth factor induced EGF receptor signaling - Chemically and physiologically gated channel-mediated sodium transmembrane movement	Epidermal growth factor induced EGF receptor signaling	Chemically and physiologically gated channel-mediated sodium transmembrane movement	TME vs TME	6.27046	0.0114333563680448	0.18233680168122	0.00931456768790153
Epidermal growth factor induced EGF receptor signaling - Cholesterol biosynthesis from farnesyl pyrophosphate	Epidermal growth factor induced EGF receptor signaling	Cholesterol biosynthesis from farnesyl pyrophosphate	TME vs TME	6.27046	0.00261958197999512	0.0417765513991189	0.00222236388457029
Epidermal growth factor induced EGF receptor signaling - Chondroitin sulfate and dermatan sulfate chain biosynthesis	Epidermal growth factor induced EGF receptor signaling	Chondroitin sulfate and dermatan sulfate chain biosynthesis	FME vs FME	6.322175	0.0123361109310636	0.195124485618878	0.0116283685097916
Epidermal growth factor induced EGF receptor signaling - Chondroitin sulfate and dermatan sulfate chain biosynthesis	Epidermal growth factor induced EGF receptor signaling	Chondroitin sulfate and dermatan sulfate chain biosynthesis	TME vs TME	6.27046	0.000873888732298249	0.0139365966863296	0.00108913867682848
Epidermal growth factor induced EGF receptor signaling - Citric acid cycle	Epidermal growth factor induced EGF receptor signaling	Citric acid cycle	TME vs TME	6.27046	0.00530060463480572	0.0845329459675018	0.00407352725816367
Epidermal growth factor induced EGF receptor signaling - Class switch recombination	Epidermal growth factor induced EGF receptor signaling	Class switch recombination	TME vs TME	6.27046	0.00521777459805294	0.0832119896797356	0.00423078148298101
Epidermal growth factor induced EGF receptor signaling - Classical complement pathway	Epidermal growth factor induced EGF receptor signaling	Classical complement pathway	TME vs TME	6.27046	0.00141889662932759	0.0226282698605413	0.00102530802712516
Epidermal growth factor induced EGF receptor signaling - Classical non-homologous end joining DSB repair	Epidermal growth factor induced EGF receptor signaling	Classical non-homologous end joining DSB repair	FME vs FME	6.322175	0.00219226577648511	0.0346758175544102	0.00173548210515688
Epidermal growth factor induced EGF receptor signaling - Classical non-homologous end joining DSB repair	Epidermal growth factor induced EGF receptor signaling	Classical non-homologous end joining DSB repair	TME vs TME	6.27046	0.00749333003864962	0.119502077011077	0.0128412756848289
Epidermal growth factor induced EGF receptor signaling - Clathrin-mediated endosomal vesicle biogenesis for retrograde transport to the TGN	Epidermal growth factor induced EGF receptor signaling	Clathrin-mediated endosomal vesicle biogenesis for retrograde transport to the TGN	TME vs TME	6.27046	0.0283483912372147	0.452094277883999	0.0230860417543161
Epidermal growth factor induced EGF receptor signaling - Clathrin-mediated endosomal vesicle biogenesis for retrograde transport to the TGN	Epidermal growth factor induced EGF receptor signaling	Clathrin-mediated endosomal vesicle biogenesis for retrograde transport to the TGN	FME vs FME	6.322175	0.00288476234153457	0.0456292725616817	0.00325573567747057
Epidermal growth factor induced EGF receptor signaling - Clathrin-mediated endosomal vesicle biogenesis for retrograde transport to the TGN	Epidermal growth factor induced EGF receptor signaling	Clathrin-mediated endosomal vesicle biogenesis for retrograde transport to the TGN	IME vs IME	5.76022	0.0139391773015813	0.241990355779305	0.0174161480866125
Epidermal growth factor induced EGF receptor signaling - Clathrin-mediated vesicle traffic from TGN to endosomal lysosomal system	Epidermal growth factor induced EGF receptor signaling	Clathrin-mediated vesicle traffic from TGN to endosomal lysosomal system	TME vs TME	6.27046	0.00547721411019844	0.0873494773387892	0.00463912910651647
Epidermal growth factor induced EGF receptor signaling - Coenzyme A biosynthesis from pantothenate	Epidermal growth factor induced EGF receptor signaling	Coenzyme A biosynthesis from pantothenate	FME vs FME	6.322175	0.0129566936799779	0.204940455201393	0.0153734887172138
Epidermal growth factor induced EGF receptor signaling - Cofactor-mediated transcriptional regulation of multiple nuclear receptors	Epidermal growth factor induced EGF receptor signaling	Cofactor-mediated transcriptional regulation of multiple nuclear receptors	FME vs FME	6.322175	0.00722002423796045	0.114201592662429	0.00595999520712386
Epidermal growth factor induced EGF receptor signaling - Cofactor-mediated transcriptional regulation of multiple nuclear receptors	Epidermal growth factor induced EGF receptor signaling	Cofactor-mediated transcriptional regulation of multiple nuclear receptors	TME vs TME	6.27046	0.00175122122708579	0.0279281137842893	0.00253191276085131
Epidermal growth factor induced EGF receptor signaling - Common gamma chain family receptor signaling	Epidermal growth factor induced EGF receptor signaling	Common gamma chain family receptor signaling	IME vs IME	5.76022	0.0699483840493045	1.21433524920861	0.0515748757655214
Epidermal growth factor induced EGF receptor signaling - Common gamma chain family receptor signaling	Epidermal growth factor induced EGF receptor signaling	Common gamma chain family receptor signaling	FME vs FME	6.322175	0.0098285178006989	0.155461027464351	0.00780429793441239
Epidermal growth factor induced EGF receptor signaling - Common gamma chain family receptor signaling	Epidermal growth factor induced EGF receptor signaling	Common gamma chain family receptor signaling	TME vs TME	6.27046	0.00398172893982735	0.0634997892726252	0.002872954765595
Epidermal growth factor induced EGF receptor signaling - Condensin-mediated chromosome condensation	Epidermal growth factor induced EGF receptor signaling	Condensin-mediated chromosome condensation	TME vs TME	6.27046	0.221475063713462	3.53203849068538	0.229718192300072
Epidermal growth factor induced EGF receptor signaling - Condensin-mediated chromosome condensation	Epidermal growth factor induced EGF receptor signaling	Condensin-mediated chromosome condensation	FME vs FME	6.322175	0.120881642660227	1.91202628418713	0.102897100953325
Epidermal growth factor induced EGF receptor signaling - Condensin-mediated chromosome condensation	Epidermal growth factor induced EGF receptor signaling	Condensin-mediated chromosome condensation	IME vs IME	5.76022	0.246657841062793	4.28209050097737	0.238121556406769
Epidermal growth factor induced EGF receptor signaling - Conversion of VLDL into IDL and LDL	Epidermal growth factor induced EGF receptor signaling	Conversion of VLDL into IDL and LDL	TME vs TME	6.27046	0.00265108723250143	0.0422789906473361	0.00210759730047141
Epidermal growth factor induced EGF receptor signaling - COP9 signalosome-mediated regulation of cullin-RING ubiquitin ligases	Epidermal growth factor induced EGF receptor signaling	COP9 signalosome-mediated regulation of cullin-RING ubiquitin ligases	FME vs FME	6.322175	0.0284291693223013	0.449673894113381	0.0397762884374236
Epidermal growth factor induced EGF receptor signaling - COP9 signalosome-mediated regulation of cullin-RING ubiquitin ligases	Epidermal growth factor induced EGF receptor signaling	COP9 signalosome-mediated regulation of cullin-RING ubiquitin ligases	TME vs TME	6.27046	0.0124823506263569	0.199065945065324	0.0109441678798228
Epidermal growth factor induced EGF receptor signaling - COP9 signalosome-mediated regulation of cullin-RING ubiquitin ligases	Epidermal growth factor induced EGF receptor signaling	COP9 signalosome-mediated regulation of cullin-RING ubiquitin ligases	GME vs GME	6.206151	0.0322432679116709	0.519537284993895	0.0536031784891136
Epidermal growth factor induced EGF receptor signaling - Crosslinking between different cytoskeletal networks and nuclear envelope components	Epidermal growth factor induced EGF receptor signaling	Crosslinking between different cytoskeletal networks and nuclear envelope components	TME vs TME	6.27046	0.000706276578913371	0.0112635527447869	0.000562069188029718
Epidermal growth factor induced EGF receptor signaling - C-type lectin receptor signaling	Epidermal growth factor induced EGF receptor signaling	C-type lectin receptor signaling	FME vs FME	6.322175	0.0226451498184087	0.35818607945174	0.019416736245627
Epidermal growth factor induced EGF receptor signaling - C-type lectin receptor signaling	Epidermal growth factor induced EGF receptor signaling	C-type lectin receptor signaling	TME vs TME	6.27046	0.00355487877750829	0.05669247120355	0.00221231595241252
Epidermal growth factor induced EGF receptor signaling - Cytosolic protein acetylation and deacetylation	Epidermal growth factor induced EGF receptor signaling	Cytosolic protein acetylation and deacetylation	TME vs TME	6.27046	0.00262683184062868	0.0418921706764338	0.00208959406015747
Epidermal growth factor induced EGF receptor signaling - Cytosolic protein acetylation and deacetylation	Epidermal growth factor induced EGF receptor signaling	Cytosolic protein acetylation and deacetylation	FME vs FME	6.322175	0.00235171109813127	0.0371978187381221	0.00284243146235424
Epidermal growth factor induced EGF receptor signaling - Cytosolic protein folding	Epidermal growth factor induced EGF receptor signaling	Cytosolic protein folding	FME vs FME	6.322175	0.0255968820246608	0.404874637267745	0.0179946086274372
Epidermal growth factor induced EGF receptor signaling - Cytosolic protein folding	Epidermal growth factor induced EGF receptor signaling	Cytosolic protein folding	TME vs TME	6.27046	0.0035300965734278	0.0562972497405615	0.00251350590582744
Epidermal growth factor induced EGF receptor signaling - Cytosolic protein polyubiquitination	Epidermal growth factor induced EGF receptor signaling	Cytosolic protein polyubiquitination	FME vs FME	6.322175	0.00438323341197588	0.0693311019687411	0.00309305181854989
Epidermal growth factor induced EGF receptor signaling - Desmosome organization	Epidermal growth factor induced EGF receptor signaling	Desmosome organization	TME vs TME	6.27046	0.00770252346344804	0.12283825046554	0.00925213034897992
Epidermal growth factor induced EGF receptor signaling - Desmosome organization	Epidermal growth factor induced EGF receptor signaling	Desmosome organization	FME vs FME	6.322175	0.0065748528348778	0.103996695927469	0.00883989887755458
Epidermal growth factor induced EGF receptor signaling - DNA damage-induced G1-S arrest	Epidermal growth factor induced EGF receptor signaling	DNA damage-induced G1-S arrest	TME vs TME	6.27046	0.00705393113577088	0.112494634224017	0.00680600040532368
Epidermal growth factor induced EGF receptor signaling - DNA end protection and promotion of NHEJ	Epidermal growth factor induced EGF receptor signaling	DNA end protection and promotion of NHEJ	TME vs TME	6.27046	0.0094793188038946	0.151174214918166	0.0111767463608282
Epidermal growth factor induced EGF receptor signaling - DNA end protection and promotion of NHEJ	Epidermal growth factor induced EGF receptor signaling	DNA end protection and promotion of NHEJ	FME vs FME	6.322175	0.00730268228962789	0.115509023335191	0.00778111071976084
Epidermal growth factor induced EGF receptor signaling - Dystrophin or utrophin complex-mediated coupling between cytoskeleton and ECM	Epidermal growth factor induced EGF receptor signaling	Dystrophin or utrophin complex-mediated coupling between cytoskeleton and ECM	TME vs TME	6.27046	0.0093299118648818	0.148791503968587	0.00867509786207737
Epidermal growth factor induced EGF receptor signaling - Dystrophin or utrophin complex-mediated coupling between cytoskeleton and ECM	Epidermal growth factor induced EGF receptor signaling	Dystrophin or utrophin complex-mediated coupling between cytoskeleton and ECM	FME vs FME	6.322175	0.0138596386476838	0.219222644568068	0.0131299864296416
Epidermal growth factor induced EGF receptor signaling - Dystrophin or utrophin complex-mediated coupling between cytoskeleton and ECM	Epidermal growth factor induced EGF receptor signaling	Dystrophin or utrophin complex-mediated coupling between cytoskeleton and ECM	GME vs GME	6.206151	0.0321924637276385	0.518718674798712	0.0248510884673891
Epidermal growth factor induced EGF receptor signaling - Endoplasmic reticulum contact site-mediated cholesterol transfer	Epidermal growth factor induced EGF receptor signaling	Endoplasmic reticulum contact site-mediated cholesterol transfer	TME vs TME	6.27046	0.00284390302200663	0.04535397696284	0.00201573005080774
Epidermal growth factor induced EGF receptor signaling - Endoplasmic reticulum contact site-mediated cholesterol transfer	Epidermal growth factor induced EGF receptor signaling	Endoplasmic reticulum contact site-mediated cholesterol transfer	FME vs FME	6.322175	0.00705486984878863	0.111589289205129	0.00796210874494229
Epidermal growth factor induced EGF receptor signaling - Endoplasmic reticulum tubulus maintenance	Epidermal growth factor induced EGF receptor signaling	Endoplasmic reticulum tubulus maintenance	FME vs FME	6.322175	0.00144133555922592	0.0227980974854858	0.00101705488694972
Epidermal growth factor induced EGF receptor signaling - Endosomal sorting for retrograde clathrin-independent transport to the TGN	Epidermal growth factor induced EGF receptor signaling	Endosomal sorting for retrograde clathrin-independent transport to the TGN	FME vs FME	6.322175	0.0443866769128291	0.702079249233888	0.0554753037140242
Epidermal growth factor induced EGF receptor signaling - Endosomal sorting for retrograde clathrin-independent transport to the TGN	Epidermal growth factor induced EGF receptor signaling	Endosomal sorting for retrograde clathrin-independent transport to the TGN	TME vs TME	6.27046	0.0469690008438464	0.749051907099262	0.040929330456166
Epidermal growth factor induced EGF receptor signaling - Ephrin receptor signaling	Epidermal growth factor induced EGF receptor signaling	Ephrin receptor signaling	FME vs FME	6.322175	0.0230385912221544	0.364409276694052	0.0179762167144427
Epidermal growth factor induced EGF receptor signaling - Ephrin receptor signaling	Epidermal growth factor induced EGF receptor signaling	Ephrin receptor signaling	IME vs IME	5.76022	0.209799994847805	3.64222179668791	0.173822987279853
Epidermal growth factor induced EGF receptor signaling - Ephrin receptor signaling	Epidermal growth factor induced EGF receptor signaling	Ephrin receptor signaling	TME vs TME	6.27046	0.0438513052573507	0.699331542968384	0.0360915651363271
Epidermal growth factor induced EGF receptor signaling - Ephrin receptor signaling	Epidermal growth factor induced EGF receptor signaling	Ephrin receptor signaling	GME vs GME	6.206151	0.128973071646684	2.07814913997559	0.214412713956454
Epidermal growth factor induced EGF receptor signaling - Epidermal growth factor induced EGF receptor signaling	Epidermal growth factor induced EGF receptor signaling	Epidermal growth factor induced EGF receptor signaling	FME vs FME	6.322175	0.463406982894459	7.329866736346	0.483034033653382
Epidermal growth factor induced EGF receptor signaling - Epidermal growth factor induced EGF receptor signaling	Epidermal growth factor induced EGF receptor signaling	Epidermal growth factor induced EGF receptor signaling	TME vs TME	6.27046	0.510208479408011	8.13669926233603	0.501695449885586
Epidermal growth factor induced EGF receptor signaling - Epidermal growth factor induced EGF receptor signaling	Epidermal growth factor induced EGF receptor signaling	Epidermal growth factor induced EGF receptor signaling	IME vs IME	5.76022	0.113638758725429	1.97281970516047	0.111631855705054
Epidermal growth factor induced EGF receptor signaling - Epidermal growth factor induced EGF receptor signaling	Epidermal growth factor induced EGF receptor signaling	Epidermal growth factor induced EGF receptor signaling	GME vs GME	6.206151	0.978674494700029	15.7694279395663	0.86384044603549
Epidermal growth factor induced EGF receptor signaling - ERK 1 2 signaling cascade	Epidermal growth factor induced EGF receptor signaling	ERK 1 2 signaling cascade	TME vs TME	6.27046	0.0692866653536261	1.10496940295211	0.0692438615852101
Epidermal growth factor induced EGF receptor signaling - ERK 1 2 signaling cascade	Epidermal growth factor induced EGF receptor signaling	ERK 1 2 signaling cascade	FME vs FME	6.322175	0.0590645187031563	0.934243692739418	0.0615629627597886
Epidermal growth factor induced EGF receptor signaling - ERK 1 2 signaling cascade	Epidermal growth factor induced EGF receptor signaling	ERK 1 2 signaling cascade	IME vs IME	5.76022	0.102565381448034	1.78058092025519	0.098523233739996
Epidermal growth factor induced EGF receptor signaling - ERK 1 2 signaling cascade	Epidermal growth factor induced EGF receptor signaling	ERK 1 2 signaling cascade	GME vs GME	6.206151	0.313035885299063	5.04396187134208	0.230414153862654
Epidermal growth factor induced EGF receptor signaling - Exosome secretion	Epidermal growth factor induced EGF receptor signaling	Exosome secretion	IME vs IME	5.76022	0.0426110459273828	0.739746825870844	0.043519905368591
Epidermal growth factor induced EGF receptor signaling - Exosome secretion	Epidermal growth factor induced EGF receptor signaling	Exosome secretion	FME vs FME	6.322175	0.043302421323728	0.68492920775931	0.0338283131145973
Epidermal growth factor induced EGF receptor signaling - Exosome secretion	Epidermal growth factor induced EGF receptor signaling	Exosome secretion	TME vs TME	6.27046	0.0177498525350475	0.283070975606029	0.019530994379997
Epidermal growth factor induced EGF receptor signaling - Extrinsic apoptosis pathway	Epidermal growth factor induced EGF receptor signaling	Extrinsic apoptosis pathway	TME vs TME	6.27046	0.00397658613281197	0.0634177728504424	0.00357471415724959
Epidermal growth factor induced EGF receptor signaling - Farnesyl pyrophosphate biosynthesis in the mevalonate pathway	Epidermal growth factor induced EGF receptor signaling	Farnesyl pyrophosphate biosynthesis in the mevalonate pathway	TME vs TME	6.27046	0.0172519180253576	0.27513001907315	0.0155230477220851
Epidermal growth factor induced EGF receptor signaling - Farnesyl pyrophosphate biosynthesis in the mevalonate pathway	Epidermal growth factor induced EGF receptor signaling	Farnesyl pyrophosphate biosynthesis in the mevalonate pathway	FME vs FME	6.322175	0.0333345680927779	0.527264264141142	0.0264283987046455
Epidermal growth factor induced EGF receptor signaling - Fatty acid activation	Epidermal growth factor induced EGF receptor signaling	Fatty acid activation	TME vs TME	6.27046	0.000710948577008411	0.0113380608037232	0.000655531175940976
Epidermal growth factor induced EGF receptor signaling - Fatty acid activation	Epidermal growth factor induced EGF receptor signaling	Fatty acid activation	FME vs FME	6.322175	0.00144921877415032	0.0229227889920508	0.000922883289814166
Epidermal growth factor induced EGF receptor signaling - Fatty acid omega-oxidation	Epidermal growth factor induced EGF receptor signaling	Fatty acid omega-oxidation	TME vs TME	6.27046	0.389684712438697	6.21461116428828	0.391556384494261
Epidermal growth factor induced EGF receptor signaling - Fatty acid omega-oxidation	Epidermal growth factor induced EGF receptor signaling	Fatty acid omega-oxidation	FME vs FME	6.322175	0.0802986186452038	1.27011071370942	0.0782946368262325
Epidermal growth factor induced EGF receptor signaling - Fatty acid omega-oxidation	Epidermal growth factor induced EGF receptor signaling	Fatty acid omega-oxidation	IME vs IME	5.76022	0.106236251709852	1.84430887072586	0.108502185771401
Epidermal growth factor induced EGF receptor signaling - Fibrinolysis	Epidermal growth factor induced EGF receptor signaling	Fibrinolysis	TME vs TME	6.27046	0.0371289979077961	0.59212557627065	0.0385138869402996
Epidermal growth factor induced EGF receptor signaling - Fibrinolysis	Epidermal growth factor induced EGF receptor signaling	Fibrinolysis	FME vs FME	6.322175	0.0576602918093514	0.912032555706278	0.0527020190183834
Epidermal growth factor induced EGF receptor signaling - Fibrinolysis	Epidermal growth factor induced EGF receptor signaling	Fibrinolysis	IME vs IME	5.76022	0.0113279745744385	0.196658707915016	0.0106862454169567
Epidermal growth factor induced EGF receptor signaling - Fibroblast growth factor receptor signaling	Epidermal growth factor induced EGF receptor signaling	Fibroblast growth factor receptor signaling	FME vs FME	6.322175	0.0757719988418267	1.1985116201489	0.0890432715716774
Epidermal growth factor induced EGF receptor signaling - Fibroblast growth factor receptor signaling	Epidermal growth factor induced EGF receptor signaling	Fibroblast growth factor receptor signaling	TME vs TME	6.27046	0.140655814651929	2.24314982896706	0.139391628632087
Epidermal growth factor induced EGF receptor signaling - Filopodium assembly, organization and upstream regulation	Epidermal growth factor induced EGF receptor signaling	Filopodium assembly, organization and upstream regulation	TME vs TME	6.27046	0.0035019049784918	0.0558476560176465	0.00336130776189953
Epidermal growth factor induced EGF receptor signaling - Filopodium assembly, organization and upstream regulation	Epidermal growth factor induced EGF receptor signaling	Filopodium assembly, organization and upstream regulation	GME vs GME	6.206151	0.0514304558103556	0.828701341653988	0.0397019258319142
Epidermal growth factor induced EGF receptor signaling - Filopodium assembly, organization and upstream regulation	Epidermal growth factor induced EGF receptor signaling	Filopodium assembly, organization and upstream regulation	FME vs FME	6.322175	0.00657485192923929	0.103996681602675	0.00591685768227074
Epidermal growth factor induced EGF receptor signaling - Focal adhesion organization	Epidermal growth factor induced EGF receptor signaling	Focal adhesion organization	FME vs FME	6.322175	0.0470070271979499	0.7435262258688	0.0456999487631651
Epidermal growth factor induced EGF receptor signaling - Focal adhesion organization	Epidermal growth factor induced EGF receptor signaling	Focal adhesion organization	TME vs TME	6.27046	0.00434882129893288	0.0693541022605411	0.00270641204270941
Epidermal growth factor induced EGF receptor signaling - Folate cycle	Epidermal growth factor induced EGF receptor signaling	Folate cycle	TME vs TME	6.27046	0.000875610613542893	0.0139640568921446	0.000696742582150775
Epidermal growth factor induced EGF receptor signaling - Formin-mediated linear actin filament nucleation and elongation	Epidermal growth factor induced EGF receptor signaling	Formin-mediated linear actin filament nucleation and elongation	FME vs FME	6.322175	0.00219161851726341	0.0346655796339341	0.0014332907005151
Epidermal growth factor induced EGF receptor signaling - Formin-mediated linear actin filament nucleation and elongation	Epidermal growth factor induced EGF receptor signaling	Formin-mediated linear actin filament nucleation and elongation	TME vs TME	6.27046	0.00927602891074993	0.147932189765017	0.0119066610567115
Epidermal growth factor induced EGF receptor signaling - Fusion of autophagosomes with lysosomes	Epidermal growth factor induced EGF receptor signaling	Fusion of autophagosomes with lysosomes	FME vs FME	6.322175	0.00116710434344249	0.0184604885567561	0.00131719108904315
Epidermal growth factor induced EGF receptor signaling - Fusion of autophagosomes with lysosomes	Epidermal growth factor induced EGF receptor signaling	Fusion of autophagosomes with lysosomes	TME vs TME	6.27046	0.00659468447419184	0.105170663487905	0.0098986618203489
Epidermal growth factor induced EGF receptor signaling - Fusion of late endosomes with lysosomes	Epidermal growth factor induced EGF receptor signaling	Fusion of late endosomes with lysosomes	TME vs TME	6.27046	0.133368675593638	2.12693604304776	0.147302385065707
Epidermal growth factor induced EGF receptor signaling - Fusion of late endosomes with lysosomes	Epidermal growth factor induced EGF receptor signaling	Fusion of late endosomes with lysosomes	IME vs IME	5.76022	0.233861316285486	4.05993710435991	0.25584703321399
Epidermal growth factor induced EGF receptor signaling - Fusion of late endosomes with lysosomes	Epidermal growth factor induced EGF receptor signaling	Fusion of late endosomes with lysosomes	FME vs FME	6.322175	0.0993869031211193	1.57203663757015	0.0941105756273997
Epidermal growth factor induced EGF receptor signaling - Fusion of late endosomes with lysosomes	Epidermal growth factor induced EGF receptor signaling	Fusion of late endosomes with lysosomes	GME vs GME	6.206151	0.0857173500595673	1.38116767347578	0.0989604388962299
Epidermal growth factor induced EGF receptor signaling - G protein regulated RHO signaling cascade	Epidermal growth factor induced EGF receptor signaling	G protein regulated RHO signaling cascade	TME vs TME	6.27046	0.00265030286499279	0.0422664817166018	0.00210713796572442
Epidermal growth factor induced EGF receptor signaling - Gap junction organization	Epidermal growth factor induced EGF receptor signaling	Gap junction organization	FME vs FME	6.322175	0.0268860148747563	0.425265292448696	0.0308373647033058
Epidermal growth factor induced EGF receptor signaling - Gap junction organization	Epidermal growth factor induced EGF receptor signaling	Gap junction organization	TME vs TME	6.27046	0.0437145327345453	0.697150323074294	0.0373973507314245
Epidermal growth factor induced EGF receptor signaling - Gap junction organization	Epidermal growth factor induced EGF receptor signaling	Gap junction organization	GME vs GME	6.206151	0.191263632240867	3.08183985831421	0.197689713306527
Epidermal growth factor induced EGF receptor signaling - Generation of electrochemical gradients by Na-K-ATPase	Epidermal growth factor induced EGF receptor signaling	Generation of electrochemical gradients by Na-K-ATPase	TME vs TME	6.27046	0.00175122122708579	0.0279281137842893	0.00269999083648681
Epidermal growth factor induced EGF receptor signaling - Generation of electrochemical gradients by Na-K-ATPase	Epidermal growth factor induced EGF receptor signaling	Generation of electrochemical gradients by Na-K-ATPase	FME vs FME	6.322175	0.0185354962582398	0.293182283564942	0.0139500414690259
Epidermal growth factor induced EGF receptor signaling - Glutathione biosynthesis, regeneration and glutathione-dependent peroxide detoxification	Epidermal growth factor induced EGF receptor signaling	Glutathione biosynthesis, regeneration and glutathione-dependent peroxide detoxification	TME vs TME	6.27046	0.0189532251171618	0.302262112555705	0.0159529692649591
Epidermal growth factor induced EGF receptor signaling - gp130 receptor signaling	Epidermal growth factor induced EGF receptor signaling	gp130 receptor signaling	TME vs TME	6.27046	0.0654646298224678	1.04401637111877	0.0642782886408019
Epidermal growth factor induced EGF receptor signaling - gp130 receptor signaling	Epidermal growth factor induced EGF receptor signaling	gp130 receptor signaling	FME vs FME	6.322175	0.0986885125517391	1.5609899550806	0.100709503536273
Epidermal growth factor induced EGF receptor signaling - gp130 receptor signaling	Epidermal growth factor induced EGF receptor signaling	gp130 receptor signaling	IME vs IME	5.76022	0.220663108433515	3.8308103098119	0.209548547928883
Epidermal growth factor induced EGF receptor signaling - gp130 receptor signaling	Epidermal growth factor induced EGF receptor signaling	gp130 receptor signaling	GME vs GME	6.206151	0.683836765965244	11.0186938167018	0.664253676752424
Epidermal growth factor induced EGF receptor signaling - GPCR desensitization and endocytic adaptor recruitment	Epidermal growth factor induced EGF receptor signaling	GPCR desensitization and endocytic adaptor recruitment	FME vs FME	6.322175	0.00433242955505479	0.0685275199886034	0.00357633970916176
Epidermal growth factor induced EGF receptor signaling - GPCR desensitization and endocytic adaptor recruitment	Epidermal growth factor induced EGF receptor signaling	GPCR desensitization and endocytic adaptor recruitment	TME vs TME	6.27046	0.010158942359943	0.16201271076908	0.0164275971416192
Epidermal growth factor induced EGF receptor signaling - Heparin and heparan sulfate chain biosynthesis	Epidermal growth factor induced EGF receptor signaling	Heparin and heparan sulfate chain biosynthesis	TME vs TME	6.27046	0.00529445083064728	0.0844348063720669	0.00464665600814034
Epidermal growth factor induced EGF receptor signaling - HIF-1 receptor signaling pathway	Epidermal growth factor induced EGF receptor signaling	HIF-1 receptor signaling pathway	TME vs TME	6.27046	0.000875609365835588	0.0139640369939667	0.000915881338635749
Epidermal growth factor induced EGF receptor signaling - HIF-1 receptor signaling pathway	Epidermal growth factor induced EGF receptor signaling	HIF-1 receptor signaling pathway	FME vs FME	6.322175	0.00219161580034943	0.0346655366595765	0.00241017721284826
Epidermal growth factor induced EGF receptor signaling - Inflammasome assembly and initiation of proinflammtory response	Epidermal growth factor induced EGF receptor signaling	Inflammasome assembly and initiation of proinflammtory response	FME vs FME	6.322175	0.0181362107393187	0.28686664795418	0.0196461533615238
Epidermal growth factor induced EGF receptor signaling - Inhibition of apoptosis	Epidermal growth factor induced EGF receptor signaling	Inhibition of apoptosis	IME vs IME	5.76022	0.0418175918888769	0.725972108689308	0.0308332656400165
Epidermal growth factor induced EGF receptor signaling - Inhibition of apoptosis	Epidermal growth factor induced EGF receptor signaling	Inhibition of apoptosis	TME vs TME	6.27046	0.0053021148437493	0.0845570304672566	0.00326531746637413
Epidermal growth factor induced EGF receptor signaling - Inhibition of apoptosis	Epidermal growth factor induced EGF receptor signaling	Inhibition of apoptosis	FME vs FME	6.322175	0.0131088535088772	0.207347219254646	0.0265804470886231
Epidermal growth factor induced EGF receptor signaling - Inhibition of fibrinolysis	Epidermal growth factor induced EGF receptor signaling	Inhibition of fibrinolysis	TME vs TME	6.27046	0.0715578445474209	1.14118969880494	0.0721702630712928
Epidermal growth factor induced EGF receptor signaling - Inhibition of fibrinolysis	Epidermal growth factor induced EGF receptor signaling	Inhibition of fibrinolysis	FME vs FME	6.322175	0.0924699746927592	1.46262921498872	0.0901861660450151
Epidermal growth factor induced EGF receptor signaling - Initiation of phagocytosis of microorganism via non-opsonic receptors	Epidermal growth factor induced EGF receptor signaling	Initiation of phagocytosis of microorganism via non-opsonic receptors	FME vs FME	6.322175	0.00289627766006931	0.0458114142932521	0.00589254573234716
Epidermal growth factor induced EGF receptor signaling - Initiation of phagocytosis of microorganism via non-opsonic receptors	Epidermal growth factor induced EGF receptor signaling	Initiation of phagocytosis of microorganism via non-opsonic receptors	IME vs IME	5.76022	0.0698092065397217	1.21191906535989	0.0872223268705242
Epidermal growth factor induced EGF receptor signaling - Initiation of phagocytosis via Ig receptors	Epidermal growth factor induced EGF receptor signaling	Initiation of phagocytosis via Ig receptors	FME vs FME	6.322175	0.00430839801037341	0.0681474048274488	0.00370295201871166
Epidermal growth factor induced EGF receptor signaling - Inositol metabolism and transport	Epidermal growth factor induced EGF receptor signaling	Inositol metabolism and transport	TME vs TME	6.27046	0.00282510882882637	0.0450542510587087	0.00806241090122365
Epidermal growth factor induced EGF receptor signaling - Insulin receptor signaling	Epidermal growth factor induced EGF receptor signaling	Insulin receptor signaling	FME vs FME	6.322175	0.00438414612211483	0.0693455386171611	0.00277642406455277
Epidermal growth factor induced EGF receptor signaling - Insulin receptor signaling	Epidermal growth factor induced EGF receptor signaling	Insulin receptor signaling	TME vs TME	6.27046	0.0046822660606123	0.0746718103267316	0.00623617981196723
Epidermal growth factor induced EGF receptor signaling - Insulin-like growth factor receptor signaling	Epidermal growth factor induced EGF receptor signaling	Insulin-like growth factor receptor signaling	TME vs TME	6.27046	0.0153197815078684	0.244316705670699	0.015673615952371
Epidermal growth factor induced EGF receptor signaling - Insulin-like growth factor receptor signaling	Epidermal growth factor induced EGF receptor signaling	Insulin-like growth factor receptor signaling	FME vs FME	6.322175	0.0354759300968575	0.561134919318025	0.0430490997667652
Epidermal growth factor induced EGF receptor signaling - Insulin-like growth factor receptor signaling	Epidermal growth factor induced EGF receptor signaling	Insulin-like growth factor receptor signaling	GME vs GME	6.206151	0.0685739410804742	1.10493512220532	0.052935901109219
Epidermal growth factor induced EGF receptor signaling - Integrin costamere-mediated coupling between cytoskeleton and ECM	Epidermal growth factor induced EGF receptor signaling	Integrin costamere-mediated coupling between cytoskeleton and ECM	TME vs TME	6.27046	0.0616892645860943	0.983807627490098	0.0614886988375588
Epidermal growth factor induced EGF receptor signaling - Integrin costamere-mediated coupling between cytoskeleton and ECM	Epidermal growth factor induced EGF receptor signaling	Integrin costamere-mediated coupling between cytoskeleton and ECM	FME vs FME	6.322175	0.0366072096736037	0.579028755287666	0.0410312144448173
Epidermal growth factor induced EGF receptor signaling - Integrin-basement membrane interaction and signaling	Epidermal growth factor induced EGF receptor signaling	Integrin-basement membrane interaction and signaling	FME vs FME	6.322175	0.790449041928986	12.5028028343962	0.714002351688438
Epidermal growth factor induced EGF receptor signaling - Integrin-basement membrane interaction and signaling	Epidermal growth factor induced EGF receptor signaling	Integrin-basement membrane interaction and signaling	TME vs TME	6.27046	0.19767667594238	3.15250672663781	0.213169900894644
Epidermal growth factor induced EGF receptor signaling - Integrin-basement membrane interaction and signaling	Epidermal growth factor induced EGF receptor signaling	Integrin-basement membrane interaction and signaling	IME vs IME	5.76022	0.162755584532793	2.8255097811039	0.119620515757115
Epidermal growth factor induced EGF receptor signaling - Integrin-basement membrane interaction and signaling	Epidermal growth factor induced EGF receptor signaling	Integrin-basement membrane interaction and signaling	GME vs GME	6.206151	1.49036436084571	24.0143107022094	1.48080686901962
Epidermal growth factor induced EGF receptor signaling - Integrin-extracellular matrix interaction and signaling	Epidermal growth factor induced EGF receptor signaling	Integrin-extracellular matrix interaction and signaling	FME vs FME	6.322175	0.0109958332250371	0.173924854759825	0.00719113540140177
Epidermal growth factor induced EGF receptor signaling - Integrin-extracellular matrix interaction and signaling	Epidermal growth factor induced EGF receptor signaling	Integrin-extracellular matrix interaction and signaling	GME vs GME	6.206151	0.0687913308483509	1.10843793370996	0.114362911230629
Epidermal growth factor induced EGF receptor signaling - Intercellular bridge and midbody assembly and organization	Epidermal growth factor induced EGF receptor signaling	Intercellular bridge and midbody assembly and organization	TME vs TME	6.27046	0.00548134818082148	0.0874154066417046	0.0048590193881229
Epidermal growth factor induced EGF receptor signaling - Intercellular bridge and midbody assembly and organization	Epidermal growth factor induced EGF receptor signaling	Intercellular bridge and midbody assembly and organization	FME vs FME	6.322175	0.00289627766006931	0.0458114142932521	0.00589254573234716
Epidermal growth factor induced EGF receptor signaling - Interleukin 1 receptor signaling	Epidermal growth factor induced EGF receptor signaling	Interleukin 1 receptor signaling	FME vs FME	6.322175	0.00218907164047174	0.0346252948126735	0.00265111069154731
Epidermal growth factor induced EGF receptor signaling - Interphase pericentriolar material organization for microtubule nucleation sites	Epidermal growth factor induced EGF receptor signaling	Interphase pericentriolar material organization for microtubule nucleation sites	FME vs FME	6.322175	0.0249586365531711	0.3947792903615	0.0185886019317831
Epidermal growth factor induced EGF receptor signaling - Interphase pericentriolar material organization for microtubule nucleation sites	Epidermal growth factor induced EGF receptor signaling	Interphase pericentriolar material organization for microtubule nucleation sites	IME vs IME	5.76022	0.0570644772212812	0.990664861086985	0.037871171055762
Epidermal growth factor induced EGF receptor signaling - Interphase pericentriolar material organization for microtubule nucleation sites	Epidermal growth factor induced EGF receptor signaling	Interphase pericentriolar material organization for microtubule nucleation sites	TME vs TME	6.27046	0.00539712540475394	0.0860722392355185	0.00489352897324996
Epidermal growth factor induced EGF receptor signaling - Inward rectifier potassium flux	Epidermal growth factor induced EGF receptor signaling	Inward rectifier potassium flux	FME vs FME	6.322175	0.00791124145067931	0.125134811716341	0.00895706657705377
Epidermal growth factor induced EGF receptor signaling - Inward rectifier potassium flux	Epidermal growth factor induced EGF receptor signaling	Inward rectifier potassium flux	TME vs TME	6.27046	0.0277484755392376	0.442526946461249	0.0224353666762631
Epidermal growth factor induced EGF receptor signaling - JAK-STAT signaling pathway	Epidermal growth factor induced EGF receptor signaling	JAK-STAT signaling pathway	TME vs TME	6.27046	0.0101187333784279	0.16137146625152	0.0232414727778227
Epidermal growth factor induced EGF receptor signaling - Kinetochore-microtubule attachment	Epidermal growth factor induced EGF receptor signaling	Kinetochore-microtubule attachment	FME vs FME	6.322175	0.00433242955505479	0.0685275199886034	0.00316309568676963
Epidermal growth factor induced EGF receptor signaling - Late endosomal, vesicle and autophagosomal tethering to lysosomes	Epidermal growth factor induced EGF receptor signaling	Late endosomal, vesicle and autophagosomal tethering to lysosomes	IME vs IME	5.76022	0.0699990739650458	1.21521524882977	0.0464552911541711
Epidermal growth factor induced EGF receptor signaling - Late endosomal, vesicle and autophagosomal tethering to lysosomes	Epidermal growth factor induced EGF receptor signaling	Late endosomal, vesicle and autophagosomal tethering to lysosomes	FME vs FME	6.322175	0.00656721764267013	0.10387592748104	0.00519886266609423
Epidermal growth factor induced EGF receptor signaling - Late endosomal, vesicle and autophagosomal tethering to lysosomes	Epidermal growth factor induced EGF receptor signaling	Late endosomal, vesicle and autophagosomal tethering to lysosomes	TME vs TME	6.27046	0.00228977764161978	0.0365169000505417	0.00200787512036803
Epidermal growth factor induced EGF receptor signaling - Leukocyte rolling on and transmigration through endothelium	Epidermal growth factor induced EGF receptor signaling	Leukocyte rolling on and transmigration through endothelium	FME vs FME	6.322175	0.00437814146677251	0.0692505609299843	0.00276896946739536
Epidermal growth factor induced EGF receptor signaling - Lipid droplet mitochondria interaction	Epidermal growth factor induced EGF receptor signaling	Lipid droplet mitochondria interaction	IME vs IME	5.76022	0.0213055229636914	0.369873412935422	0.0141395338024672
Epidermal growth factor induced EGF receptor signaling - Lipid raft dynamics	Epidermal growth factor induced EGF receptor signaling	Lipid raft dynamics	TME vs TME	6.27046	0.246569601647423	3.93224098934404	0.241819272462564
Epidermal growth factor induced EGF receptor signaling - Lipid raft dynamics	Epidermal growth factor induced EGF receptor signaling	Lipid raft dynamics	IME vs IME	5.76022	0.0639684422902175	1.1105207842289	0.0468583014364547
Epidermal growth factor induced EGF receptor signaling - Lipid raft dynamics	Epidermal growth factor induced EGF receptor signaling	Lipid raft dynamics	FME vs FME	6.322175	0.267112021495331	4.22500219786864	0.240170172671322
Epidermal growth factor induced EGF receptor signaling - Lysosomal degradation of gangliosides to ceramide	Epidermal growth factor induced EGF receptor signaling	Lysosomal degradation of gangliosides to ceramide	TME vs TME	6.27046	0.0206895388029453	0.329952483955825	0.0205844459364949
Epidermal growth factor induced EGF receptor signaling - Lysosomal degradation of gangliosides to ceramide	Epidermal growth factor induced EGF receptor signaling	Lysosomal degradation of gangliosides to ceramide	FME vs FME	6.322175	0.00336681155526319	0.0532540098388839	0.00243748895823654
Epidermal growth factor induced EGF receptor signaling - Malate aspartate shuttle	Epidermal growth factor induced EGF receptor signaling	Malate aspartate shuttle	FME vs FME	6.322175	0.00994492783206951	0.157302324743453	0.00812694686222563
Epidermal growth factor induced EGF receptor signaling - Malate aspartate shuttle	Epidermal growth factor induced EGF receptor signaling	Malate aspartate shuttle	TME vs TME	6.27046	0.000707920875843959	0.0112897756520143	0.000583855472008379
Epidermal growth factor induced EGF receptor signaling - Metaphase to anaphase transition and spindle assembly checkpoint	Epidermal growth factor induced EGF receptor signaling	Metaphase to anaphase transition and spindle assembly checkpoint	FME vs FME	6.322175	0.0131496966133731	0.207993248607039	0.0140415288072828
Epidermal growth factor induced EGF receptor signaling - Metaphase to anaphase transition and spindle assembly checkpoint	Epidermal growth factor induced EGF receptor signaling	Metaphase to anaphase transition and spindle assembly checkpoint	TME vs TME	6.27046	0.00791425292945081	0.126214868180398	0.00732464641242943
Epidermal growth factor induced EGF receptor signaling - Microtubule crosslinking and bundling	Epidermal growth factor induced EGF receptor signaling	Microtubule crosslinking and bundling	TME vs TME	6.27046	0.00563790184640703	0.0899120921079359	0.00507704324251692
Epidermal growth factor induced EGF receptor signaling - Microtubule crosslinking and bundling	Epidermal growth factor induced EGF receptor signaling	Microtubule crosslinking and bundling	FME vs FME	6.322175	0.00438734297070777	0.0693961042646966	0.00304424415900296
Epidermal growth factor induced EGF receptor signaling - Microtubule depolymerization, severing and catastrophe	Epidermal growth factor induced EGF receptor signaling	Microtubule depolymerization, severing and catastrophe	IME vs IME	5.76022	0.0819676622396399	1.42299529725604	0.0763069707031868
Epidermal growth factor induced EGF receptor signaling - Microtubule depolymerization, severing and catastrophe	Epidermal growth factor induced EGF receptor signaling	Microtubule depolymerization, severing and catastrophe	TME vs TME	6.27046	0.00859344764479383	0.137046524968474	0.00626349227519762
Epidermal growth factor induced EGF receptor signaling - Microtubule depolymerization, severing and catastrophe	Epidermal growth factor induced EGF receptor signaling	Microtubule depolymerization, severing and catastrophe	FME vs FME	6.322175	0.00235171109813127	0.0371978187381221	0.00284243146235424
Epidermal growth factor induced EGF receptor signaling - Microtubule glutamylation and deglutamylation	Epidermal growth factor induced EGF receptor signaling	Microtubule glutamylation and deglutamylation	FME vs FME	6.322175	0.00803947153735721	0.127163070852767	0.00599155913719942
Epidermal growth factor induced EGF receptor signaling - Microtubule glutamylation and deglutamylation	Epidermal growth factor induced EGF receptor signaling	Microtubule glutamylation and deglutamylation	TME vs TME	6.27046	0.00141696889022329	0.0225975266761745	0.00145233221989693
Epidermal growth factor induced EGF receptor signaling - Microvillus assembly and organization	Epidermal growth factor induced EGF receptor signaling	Microvillus assembly and organization	TME vs TME	6.27046	0.010571183876805	0.168587053183082	0.0102519833497644
Epidermal growth factor induced EGF receptor signaling - Microvillus assembly and organization	Epidermal growth factor induced EGF receptor signaling	Microvillus assembly and organization	FME vs FME	6.322175	0.00657672337547593	0.104026282907846	0.00592987927844636
Epidermal growth factor induced EGF receptor signaling - Mitochondrial ATP-synthesis coupled to proton gradient	Epidermal growth factor induced EGF receptor signaling	Mitochondrial ATP-synthesis coupled to proton gradient	TME vs TME	6.27046	0.0791387852442519	1.26208897246517	0.0839471313506436
Epidermal growth factor induced EGF receptor signaling - Mitochondrial ATP-synthesis coupled to proton gradient	Epidermal growth factor induced EGF receptor signaling	Mitochondrial ATP-synthesis coupled to proton gradient	FME vs FME	6.322175	0.034654528647294	0.548142531666169	0.0278811206018371
Epidermal growth factor induced EGF receptor signaling - Mitochondrial coupling to microtubule transport system	Epidermal growth factor induced EGF receptor signaling	Mitochondrial coupling to microtubule transport system	TME vs TME	6.27046	0.0030026896093571	0.0478862726033643	0.00270458870139075
Epidermal growth factor induced EGF receptor signaling - Mitochondrial fatty acid synthesis	Epidermal growth factor induced EGF receptor signaling	Mitochondrial fatty acid synthesis	TME vs TME	6.27046	0.170259502668508	2.71526332015484	0.162521965873694
Epidermal growth factor induced EGF receptor signaling - Mitochondrial fatty acid synthesis	Epidermal growth factor induced EGF receptor signaling	Mitochondrial fatty acid synthesis	FME vs FME	6.322175	0.147873805774107	2.33897055963737	0.139890185281085
Epidermal growth factor induced EGF receptor signaling - Mitochondrial fatty acid synthesis	Epidermal growth factor induced EGF receptor signaling	Mitochondrial fatty acid synthesis	IME vs IME	5.76022	0.390451184782357	6.77840729590369	0.379742374295867
Epidermal growth factor induced EGF receptor signaling - Mitochondrial fatty acid synthesis	Epidermal growth factor induced EGF receptor signaling	Mitochondrial fatty acid synthesis	GME vs GME	6.206151	0.256841316917583	4.1384961608472	0.190745114790528
Epidermal growth factor induced EGF receptor signaling - Mitochondrial fission	Epidermal growth factor induced EGF receptor signaling	Mitochondrial fission	FME vs FME	6.322175	0.00703041159784757	0.111202424685129	0.00496089507199767
Epidermal growth factor induced EGF receptor signaling - Mitochondrial import and oxidative decarboxylation of pyruvate	Epidermal growth factor induced EGF receptor signaling	Mitochondrial import and oxidative decarboxylation of pyruvate	GME vs GME	6.206151	0.215030689705934	3.46479956765637	0.248275867344557
Epidermal growth factor induced EGF receptor signaling - Mitochondrial import and oxidative decarboxylation of pyruvate	Epidermal growth factor induced EGF receptor signaling	Mitochondrial import and oxidative decarboxylation of pyruvate	TME vs TME	6.27046	0.00335271330841688	0.0534683781325479	0.00359232370356383
Epidermal growth factor induced EGF receptor signaling - Mitochondrial iron-sulfur protein assembly	Epidermal growth factor induced EGF receptor signaling	Mitochondrial iron-sulfur protein assembly	FME vs FME	6.322175	0.00701059842906099	0.110889033018212	0.0180185097975224
Epidermal growth factor induced EGF receptor signaling - Mitochondrial iron-sulfur protein assembly	Epidermal growth factor induced EGF receptor signaling	Mitochondrial iron-sulfur protein assembly	TME vs TME	6.27046	0.0017477774645965	0.0278731933726592	0.00164902587414131
Epidermal growth factor induced EGF receptor signaling - Mitochondrial translation elongation	Epidermal growth factor induced EGF receptor signaling	Mitochondrial translation elongation	FME vs FME	6.322175	0.00235170901436555	0.037197785778487	0.00165944504070151
Epidermal growth factor induced EGF receptor signaling - Mitochondrial tRNA amino acid activation	Epidermal growth factor induced EGF receptor signaling	Mitochondrial tRNA amino acid activation	FME vs FME	6.322175	0.01974185189128	0.312263623193437	0.0145547516940114
Epidermal growth factor induced EGF receptor signaling - Mitochondrial tRNA amino acid activation	Epidermal growth factor induced EGF receptor signaling	Mitochondrial tRNA amino acid activation	TME vs TME	6.27046	0.00662764355468662	0.105696288084071	0.00562266643618003
Epidermal growth factor induced EGF receptor signaling - Mitotic spindle assembly	Epidermal growth factor induced EGF receptor signaling	Mitotic spindle assembly	TME vs TME	6.27046	0.00795717586282069	0.126899394240594	0.00653961747603328
Epidermal growth factor induced EGF receptor signaling - Mitotic spindle assembly	Epidermal growth factor induced EGF receptor signaling	Mitotic spindle assembly	FME vs FME	6.322175	0.00924993988653998	0.146309462719061	0.008562621706976
Epidermal growth factor induced EGF receptor signaling - mTORC2 signaling pathway	Epidermal growth factor induced EGF receptor signaling	mTORC2 signaling pathway	TME vs TME	6.27046	0.0013297161952849	0.0212060387507567	0.00100978255174156
Epidermal growth factor induced EGF receptor signaling - Multivesicular body dynamics	Epidermal growth factor induced EGF receptor signaling	Multivesicular body dynamics	FME vs FME	6.322175	0.042872704914437	0.678132236348023	0.0364278008147134
Epidermal growth factor induced EGF receptor signaling - Multivesicular body dynamics	Epidermal growth factor induced EGF receptor signaling	Multivesicular body dynamics	TME vs TME	6.27046	0.0132358917155592	0.211083262440697	0.0134032317926937
Epidermal growth factor induced EGF receptor signaling - NADPH-independent ROS detoxification	Epidermal growth factor induced EGF receptor signaling	NADPH-independent ROS detoxification	TME vs TME	6.27046	0.00527346302427086	0.0841000971785639	0.00990910270424618
Epidermal growth factor induced EGF receptor signaling - NADPH-independent ROS detoxification	Epidermal growth factor induced EGF receptor signaling	NADPH-independent ROS detoxification	FME vs FME	6.322175	0.0170232197222304	0.269262088387442	0.01592850392076
Epidermal growth factor induced EGF receptor signaling - NADPH-independent ROS detoxification	Epidermal growth factor induced EGF receptor signaling	NADPH-independent ROS detoxification	GME vs GME	6.206151	0.127277295604663	2.05082502124039	0.0982521673308894
Epidermal growth factor induced EGF receptor signaling - Neuregulin receptor signaling	Epidermal growth factor induced EGF receptor signaling	Neuregulin receptor signaling	TME vs TME	6.27046	0.0598173497790472	0.9539547174653	0.0587432770318541
Epidermal growth factor induced EGF receptor signaling - Neuregulin receptor signaling	Epidermal growth factor induced EGF receptor signaling	Neuregulin receptor signaling	FME vs FME	6.322175	0.040939087550699	0.647547549197307	0.0434492469389351
Epidermal growth factor induced EGF receptor signaling - NFkB signaling pathway	Epidermal growth factor induced EGF receptor signaling	NFkB signaling pathway	FME vs FME	6.322175	0.0131660451547559	0.208251839077388	0.0144868867345874
Epidermal growth factor induced EGF receptor signaling - Nodal growth differentiation factor receptor signaling	Epidermal growth factor induced EGF receptor signaling	Nodal growth differentiation factor receptor signaling	TME vs TME	6.27046	0.137273027712668	2.18920184279235	0.16218758256292
Epidermal growth factor induced EGF receptor signaling - Nodal growth differentiation factor receptor signaling	Epidermal growth factor induced EGF receptor signaling	Nodal growth differentiation factor receptor signaling	FME vs FME	6.322175	0.090565337272949	1.43250291352242	0.0932756126752721
Epidermal growth factor induced EGF receptor signaling - Nodal growth differentiation factor receptor signaling	Epidermal growth factor induced EGF receptor signaling	Nodal growth differentiation factor receptor signaling	GME vs GME	6.206151	0.0171434700119135	0.276233534695157	0.0122356383733762
Epidermal growth factor induced EGF receptor signaling - Non-vesicular ceramide transport	Epidermal growth factor induced EGF receptor signaling	Non-vesicular ceramide transport	TME vs TME	6.27046	0.00140921134301871	0.0224738109184703	0.00108298226594871
Epidermal growth factor induced EGF receptor signaling - Non-vesicular intracellular fatty acid transport	Epidermal growth factor induced EGF receptor signaling	Non-vesicular intracellular fatty acid transport	TME vs TME	6.27046	0.0133228885595495	0.212470670108133	0.0112762566721812
Epidermal growth factor induced EGF receptor signaling - Non-vesicular intracellular fatty acid transport	Epidermal growth factor induced EGF receptor signaling	Non-vesicular intracellular fatty acid transport	FME vs FME	6.322175	0.00698508311526632	0.110485448573535	0.00435378811975481
Epidermal growth factor induced EGF receptor signaling - Nuclear intermediate filaments	Epidermal growth factor induced EGF receptor signaling	Nuclear intermediate filaments	TME vs TME	6.27046	0.0161557092741276	0.257647908725143	0.0147939084719358
Epidermal growth factor induced EGF receptor signaling - Nuclear intermediate filaments	Epidermal growth factor induced EGF receptor signaling	Nuclear intermediate filaments	FME vs FME	6.322175	0.00942776962508747	0.14912225651248	0.00653642622084071
Epidermal growth factor induced EGF receptor signaling - Nucleocytoplasmic protein transport	Epidermal growth factor induced EGF receptor signaling	Nucleocytoplasmic protein transport	TME vs TME	6.27046	0.00397658284856295	0.0634177204739185	0.00505933759308669
Epidermal growth factor induced EGF receptor signaling - Nucleosome assembly	Epidermal growth factor induced EGF receptor signaling	Nucleosome assembly	TME vs TME	6.27046	0.00261449861869954	0.0416954830049755	0.00256557864222521
Epidermal growth factor induced EGF receptor signaling - Nucleosome assembly	Epidermal growth factor induced EGF receptor signaling	Nucleosome assembly	FME vs FME	6.322175	0.00117173719851395	0.018533768009885	0.00132241971787247
Epidermal growth factor induced EGF receptor signaling - p38 signaling cascade	Epidermal growth factor induced EGF receptor signaling	p38 signaling cascade	FME vs FME	6.322175	0.0198574061630502	0.314091384630264	0.0127115161742747
Epidermal growth factor induced EGF receptor signaling - p38 signaling cascade	Epidermal growth factor induced EGF receptor signaling	p38 signaling cascade	IME vs IME	5.76022	0.0279021873515946	0.484394458736617	0.0185174483580143
Epidermal growth factor induced EGF receptor signaling - p38 signaling cascade	Epidermal growth factor induced EGF receptor signaling	p38 signaling cascade	TME vs TME	6.27046	0.0546299733799554	0.871227511972904	0.0470480750521483
Epidermal growth factor induced EGF receptor signaling - p38 signaling cascade	Epidermal growth factor induced EGF receptor signaling	p38 signaling cascade	GME vs GME	6.206151	0.0343956654241754	0.554218966854977	0.0571814556153146
Epidermal growth factor induced EGF receptor signaling - PC, PE, PS and PI biosynthesis	Epidermal growth factor induced EGF receptor signaling	PC, PE, PS and PI biosynthesis	TME vs TME	6.27046	0.0295237155556695	0.470838106928301	0.0263205698398972
Epidermal growth factor induced EGF receptor signaling - PC, PE, PS and PI biosynthesis	Epidermal growth factor induced EGF receptor signaling	PC, PE, PS and PI biosynthesis	IME vs IME	5.76022	0.0456499868924107	0.792504200958969	0.0302958783901913
Epidermal growth factor induced EGF receptor signaling - PC, PE, PS and PI biosynthesis	Epidermal growth factor induced EGF receptor signaling	PC, PE, PS and PI biosynthesis	FME vs FME	6.322175	0.00945778610256946	0.149597037402624	0.00802318958864326
Epidermal growth factor induced EGF receptor signaling - Pentose phosphate pathway	Epidermal growth factor induced EGF receptor signaling	Pentose phosphate pathway	TME vs TME	6.27046	0.00617797430450413	0.0985250559232482	0.0090866006365008
Epidermal growth factor induced EGF receptor signaling - Pentose phosphate pathway	Epidermal growth factor induced EGF receptor signaling	Pentose phosphate pathway	IME vs IME	5.76022	0.154918078336227	2.68944716622387	0.122305847761979
Epidermal growth factor induced EGF receptor signaling - Pentose phosphate pathway	Epidermal growth factor induced EGF receptor signaling	Pentose phosphate pathway	FME vs FME	6.322175	0.00796508631633977	0.125986494371753	0.0115394574291692
Epidermal growth factor induced EGF receptor signaling - Phase I biotransformation via flavin-containing monooxygenases	Epidermal growth factor induced EGF receptor signaling	Phase I biotransformation via flavin-containing monooxygenases	FME vs FME	6.322175	0.00830556696897407	0.131371993300848	0.00894339264471197
Epidermal growth factor induced EGF receptor signaling - Phase I biotransformation via flavin-containing monooxygenases	Epidermal growth factor induced EGF receptor signaling	Phase I biotransformation via flavin-containing monooxygenases	TME vs TME	6.27046	0.0432735931255186	0.690118309424373	0.0353398367894708
Epidermal growth factor induced EGF receptor signaling - Phase I biotransformation via flavin-containing monooxygenases	Epidermal growth factor induced EGF receptor signaling	Phase I biotransformation via flavin-containing monooxygenases	IME vs IME	5.76022	0.0779850970413668	1.35385618320409	0.0679008411311321
Epidermal growth factor induced EGF receptor signaling - Phase II biotransformation via glucuronidation	Epidermal growth factor induced EGF receptor signaling	Phase II biotransformation via glucuronidation	TME vs TME	6.27046	0.0399836852221008	0.637651538895681	0.0462471242165208
Epidermal growth factor induced EGF receptor signaling - Phase II biotransformation via glucuronidation	Epidermal growth factor induced EGF receptor signaling	Phase II biotransformation via glucuronidation	FME vs FME	6.322175	0.03463334494269	0.547807461765497	0.0456759778151208
Epidermal growth factor induced EGF receptor signaling - Phase II biotransformation via gluthatione conjugation	Epidermal growth factor induced EGF receptor signaling	Phase II biotransformation via gluthatione conjugation	TME vs TME	6.27046	0.00173670362758338	0.0276965901112621	0.00153968847502199
Epidermal growth factor induced EGF receptor signaling - Phenylalanine and tyrosine degradation pathway	Epidermal growth factor induced EGF receptor signaling	Phenylalanine and tyrosine degradation pathway	TME vs TME	6.27046	0.0393922455147958	0.628219380818401	0.038285490055361
Epidermal growth factor induced EGF receptor signaling - PI3 kinase-AKT signaling pathway	Epidermal growth factor induced EGF receptor signaling	PI3 kinase-AKT signaling pathway	FME vs FME	6.322175	0.0233164955318053	0.368804984204703	0.0164764665311926
Epidermal growth factor induced EGF receptor signaling - PI3 kinase-AKT signaling pathway	Epidermal growth factor induced EGF receptor signaling	PI3 kinase-AKT signaling pathway	GME vs GME	6.206151	0.0843779999613538	1.35958666265553	0.0974141629851942
Epidermal growth factor induced EGF receptor signaling - PI3 kinase-AKT signaling pathway	Epidermal growth factor induced EGF receptor signaling	PI3 kinase-AKT signaling pathway	TME vs TME	6.27046	0.000868351813791692	0.0138482950556311	0.000725596366054059
Epidermal growth factor induced EGF receptor signaling - PI3 kinase-AKT signaling pathway	Epidermal growth factor induced EGF receptor signaling	PI3 kinase-AKT signaling pathway	IME vs IME	5.76022	0.0212782527721822	0.369399990207329	0.0265858732755096
Epidermal growth factor induced EGF receptor signaling - Pre-mRNA 3-end-cleavage and polyadenylation	Epidermal growth factor induced EGF receptor signaling	Pre-mRNA 3-end-cleavage and polyadenylation	TME vs TME	6.27046	0.0238247308161314	0.379951877479375	0.0222116141867715
Epidermal growth factor induced EGF receptor signaling - Pre-mRNA 3-end-cleavage and polyadenylation	Epidermal growth factor induced EGF receptor signaling	Pre-mRNA 3-end-cleavage and polyadenylation	FME vs FME	6.322175	0.0237079052751492	0.3749960459796	0.020125876114679
Epidermal growth factor induced EGF receptor signaling - Pre-mRNA 3-end-cleavage and polyadenylation	Epidermal growth factor induced EGF receptor signaling	Pre-mRNA 3-end-cleavage and polyadenylation	IME vs IME	5.76022	0.10668641086946	1.85212383518423	0.0900494337731584
Epidermal growth factor induced EGF receptor signaling - Proline metabolism	Epidermal growth factor induced EGF receptor signaling	Proline metabolism	TME vs TME	6.27046	0.000876264844775218	0.0139744904364707	0.00078765880896561
Epidermal growth factor induced EGF receptor signaling - Proline metabolism	Epidermal growth factor induced EGF receptor signaling	Proline metabolism	FME vs FME	6.322175	0.00932197981824465	0.147448942956913	0.00872227202290353
Epidermal growth factor induced EGF receptor signaling - Prostanoid synthesis from arachidonic acid	Epidermal growth factor induced EGF receptor signaling	Prostanoid synthesis from arachidonic acid	FME vs FME	6.322175	0.00219224112515864	0.0346754276359485	0.00475985283396715
Epidermal growth factor induced EGF receptor signaling - Prostanoid synthesis from arachidonic acid	Epidermal growth factor induced EGF receptor signaling	Prostanoid synthesis from arachidonic acid	IME vs IME	5.76022	0.0139998147930092	0.243043049765954	0.0121894982014467
Epidermal growth factor induced EGF receptor signaling - Protein farnesylation and geranylgeranylation	Epidermal growth factor induced EGF receptor signaling	Protein farnesylation and geranylgeranylation	FME vs FME	6.322175	0.226740866747138	3.58643783604492	0.331559444594744
Epidermal growth factor induced EGF receptor signaling - Protein farnesylation and geranylgeranylation	Epidermal growth factor induced EGF receptor signaling	Protein farnesylation and geranylgeranylation	TME vs TME	6.27046	0.284571736778125	4.53829117738472	0.248866002389944
Epidermal growth factor induced EGF receptor signaling - Protein farnesylation and geranylgeranylation	Epidermal growth factor induced EGF receptor signaling	Protein farnesylation and geranylgeranylation	IME vs IME	5.76022	0.112835018923142	1.95886642251679	0.0925688878762251
Epidermal growth factor induced EGF receptor signaling - Protein farnesylation and geranylgeranylation	Epidermal growth factor induced EGF receptor signaling	Protein farnesylation and geranylgeranylation	GME vs GME	6.206151	0.0322050683273604	0.518921773303984	0.0371806605563973
Epidermal growth factor induced EGF receptor signaling - Protein import across and into inner mitochondrial membrane	Epidermal growth factor induced EGF receptor signaling	Protein import across and into inner mitochondrial membrane	FME vs FME	6.322175	0.00219161761162593	0.0346655653091564	0.00212001370376199
Epidermal growth factor induced EGF receptor signaling - Protein import across and into outer mitochondrial membrane	Epidermal growth factor induced EGF receptor signaling	Protein import across and into outer mitochondrial membrane	GME vs GME	6.206151	0.0532495528644984	0.858012537629494	0.0491757497704334
Epidermal growth factor induced EGF receptor signaling - Protein import across and into outer mitochondrial membrane	Epidermal growth factor induced EGF receptor signaling	Protein import across and into outer mitochondrial membrane	TME vs TME	6.27046	0.00465735444452367	0.0742745250278139	0.00405712840441682
Epidermal growth factor induced EGF receptor signaling - Protein import across and into outer mitochondrial membrane	Epidermal growth factor induced EGF receptor signaling	Protein import across and into outer mitochondrial membrane	FME vs FME	6.322175	0.0132460613961012	0.20951748333277	0.0114127742837349
Epidermal growth factor induced EGF receptor signaling - Protein N-linked glycosylation in ER	Epidermal growth factor induced EGF receptor signaling	Protein N-linked glycosylation in ER	FME vs FME	6.322175	0.0197800652486792	0.312868056936612	0.0184224614086798
Epidermal growth factor induced EGF receptor signaling - Protein N-linked glycosylation in ER	Epidermal growth factor induced EGF receptor signaling	Protein N-linked glycosylation in ER	TME vs TME	6.27046	0.0186348428343801	0.297184617786397	0.0179054679286758
Epidermal growth factor induced EGF receptor signaling - Protein N-linked glycosylation in ER	Epidermal growth factor induced EGF receptor signaling	Protein N-linked glycosylation in ER	IME vs IME	5.76022	0.0226559117006004	0.393316765711192	0.0283071737074549
Epidermal growth factor induced EGF receptor signaling - Protein O-linked glycosylation in Golgi Apparatus	Epidermal growth factor induced EGF receptor signaling	Protein O-linked glycosylation in Golgi Apparatus	TME vs TME	6.27046	0.200650923324175	3.19993940848099	0.198734742157878
Epidermal growth factor induced EGF receptor signaling - Protein O-linked glycosylation in Golgi Apparatus	Epidermal growth factor induced EGF receptor signaling	Protein O-linked glycosylation in Golgi Apparatus	FME vs FME	6.322175	0.144569983221093	2.28671286838967	0.135533128606947
Epidermal growth factor induced EGF receptor signaling - Protein O-linked glycosylation in Golgi Apparatus	Epidermal growth factor induced EGF receptor signaling	Protein O-linked glycosylation in Golgi Apparatus	IME vs IME	5.76022	0.169366187551136	2.9402728077671	0.129357713995921
Epidermal growth factor induced EGF receptor signaling - Protein O-linked glycosylation in Golgi Apparatus	Epidermal growth factor induced EGF receptor signaling	Protein O-linked glycosylation in Golgi Apparatus	GME vs GME	6.206151	0.160138301943254	2.58031595442025	0.142310113236134
Epidermal growth factor induced EGF receptor signaling - Protein palmitoylation	Epidermal growth factor induced EGF receptor signaling	Protein palmitoylation	TME vs TME	6.27046	0.00406831921468004	0.0648807130595776	0.00456321845668907
Epidermal growth factor induced EGF receptor signaling - Proteolysis of basement membrane	Epidermal growth factor induced EGF receptor signaling	Proteolysis of basement membrane	FME vs FME	6.322175	0.237214252691601	3.75209896348787	0.192269285247879
Epidermal growth factor induced EGF receptor signaling - Proteolysis of basement membrane	Epidermal growth factor induced EGF receptor signaling	Proteolysis of basement membrane	TME vs TME	6.27046	0.169090709019675	2.69662364087841	0.157251501726826
Epidermal growth factor induced EGF receptor signaling - Proteolysis of basement membrane	Epidermal growth factor induced EGF receptor signaling	Proteolysis of basement membrane	IME vs IME	5.76022	0.368399332910841	6.395577279144	0.305039091500709
Epidermal growth factor induced EGF receptor signaling - Proteolysis of basement membrane	Epidermal growth factor induced EGF receptor signaling	Proteolysis of basement membrane	GME vs GME	6.206151	0.159466810485642	2.56949618113486	0.129360536578806
Epidermal growth factor induced EGF receptor signaling - Proteolysis of elastic fibers	Epidermal growth factor induced EGF receptor signaling	Proteolysis of elastic fibers	TME vs TME	6.27046	0.0176162708426265	0.280940642414694	0.0238790875811704
Epidermal growth factor induced EGF receptor signaling - Proteolysis of elastic fibers	Epidermal growth factor induced EGF receptor signaling	Proteolysis of elastic fibers	IME vs IME	5.76022	0.063834705597101	1.10819905538882	0.0470670917626703
Epidermal growth factor induced EGF receptor signaling - Proteolysis of elastic fibers	Epidermal growth factor induced EGF receptor signaling	Proteolysis of elastic fibers	FME vs FME	6.322175	0.0332723904849971	0.526280779653766	0.037121979121366
Epidermal growth factor induced EGF receptor signaling - Proteolysis of fibril-forming collagen	Epidermal growth factor induced EGF receptor signaling	Proteolysis of fibril-forming collagen	FME vs FME	6.322175	0.0179206535627914	0.283457106371229	0.0189628386242793
Epidermal growth factor induced EGF receptor signaling - Proteolysis of fibril-forming collagen	Epidermal growth factor induced EGF receptor signaling	Proteolysis of fibril-forming collagen	IME vs IME	5.76022	0.0699990739650458	1.21521524882977	0.0714920980827214
Epidermal growth factor induced EGF receptor signaling - Proteolysis of fibril-forming collagen	Epidermal growth factor induced EGF receptor signaling	Proteolysis of fibril-forming collagen	TME vs TME	6.27046	0.0278496018914444	0.444139688602184	0.0262613555468822
Epidermal growth factor induced EGF receptor signaling - Proteolysis of fibronectin	Epidermal growth factor induced EGF receptor signaling	Proteolysis of fibronectin	IME vs IME	5.76022	0.0212780047185723	0.369395683885657	0.021731847497074
Epidermal growth factor induced EGF receptor signaling - Proteolysis of fibronectin	Epidermal growth factor induced EGF receptor signaling	Proteolysis of fibronectin	TME vs TME	6.27046	0.00220531037494473	0.0351698335587345	0.00220228292315996
Epidermal growth factor induced EGF receptor signaling - Proteolysis of fibronectin	Epidermal growth factor induced EGF receptor signaling	Proteolysis of fibronectin	FME vs FME	6.322175	0.00219161761162593	0.0346655653091564	0.00119302215590818
Epidermal growth factor induced EGF receptor signaling - Proteolysis of matricellular proteins	Epidermal growth factor induced EGF receptor signaling	Proteolysis of matricellular proteins	TME vs TME	6.27046	0.0331748200737189	0.529065166331927	0.0325131218631879
Epidermal growth factor induced EGF receptor signaling - Proteolysis of matricellular proteins	Epidermal growth factor induced EGF receptor signaling	Proteolysis of matricellular proteins	IME vs IME	5.76022	0.0640349134486542	1.1116747532854	0.0604073390056862
Epidermal growth factor induced EGF receptor signaling - Proteolysis of matricellular proteins	Epidermal growth factor induced EGF receptor signaling	Proteolysis of matricellular proteins	FME vs FME	6.322175	0.0423613278906275	0.670043611068489	0.0494765723653394
Epidermal growth factor induced EGF receptor signaling - Proteolysis of matricellular proteins	Epidermal growth factor induced EGF receptor signaling	Proteolysis of matricellular proteins	GME vs GME	6.206151	0.386400992462838	6.22609727689622	0.428229541137236
Epidermal growth factor induced EGF receptor signaling - Proteolysis of proteoglycans	Epidermal growth factor induced EGF receptor signaling	Proteolysis of proteoglycans	IME vs IME	5.76022	0.0876581831867185	1.5217852874226	0.0831037363293893
Epidermal growth factor induced EGF receptor signaling - Proteolysis of proteoglycans	Epidermal growth factor induced EGF receptor signaling	Proteolysis of proteoglycans	FME vs FME	6.322175	0.00890141975006005	0.140796800524429	0.00764520731071956
Epidermal growth factor induced EGF receptor signaling - Proteolysis of proteoglycans	Epidermal growth factor induced EGF receptor signaling	Proteolysis of proteoglycans	TME vs TME	6.27046	0.000876264172833039	0.0139744797204759	0.000922094539543141
Epidermal growth factor induced EGF receptor signaling - Quiescence- and senescence-associated cell cycle arrest	Epidermal growth factor induced EGF receptor signaling	Quiescence- and senescence-associated cell cycle arrest	TME vs TME	6.27046	0.05674419552848	0.90494468934376	0.0515093021508452
Epidermal growth factor induced EGF receptor signaling - Quiescence- and senescence-associated cell cycle arrest	Epidermal growth factor induced EGF receptor signaling	Quiescence- and senescence-associated cell cycle arrest	FME vs FME	6.322175	0.0439026243968562	0.694422825039947	0.0682362968302725
Epidermal growth factor induced EGF receptor signaling - Quiescence- and senescence-associated cell cycle arrest	Epidermal growth factor induced EGF receptor signaling	Quiescence- and senescence-associated cell cycle arrest	IME vs IME	5.76022	0.0365604772058192	0.634706245216761	0.0385416586194846
Epidermal growth factor induced EGF receptor signaling - Rank signaling	Epidermal growth factor induced EGF receptor signaling	Rank signaling	FME vs FME	6.322175	0.0259882974773426	0.411065789349192	0.0189446221763831
Epidermal growth factor induced EGF receptor signaling - Rank signaling	Epidermal growth factor induced EGF receptor signaling	Rank signaling	TME vs TME	6.27046	0.0353653959012474	0.564000016377194	0.0326812795131489
Epidermal growth factor induced EGF receptor signaling - Ras signaling pathway	Epidermal growth factor induced EGF receptor signaling	Ras signaling pathway	TME vs TME	6.27046	0.090543649553062	1.44397138868101	0.0846450625601169
Epidermal growth factor induced EGF receptor signaling - Ras signaling pathway	Epidermal growth factor induced EGF receptor signaling	Ras signaling pathway	FME vs FME	6.322175	0.0929460929106188	1.47016013967582	0.0961285097628899
Epidermal growth factor induced EGF receptor signaling - Ras signaling pathway	Epidermal growth factor induced EGF receptor signaling	Ras signaling pathway	IME vs IME	5.76022	0.184175889911789	3.19737586813448	0.152749853114633
Epidermal growth factor induced EGF receptor signaling - Regulation of actin dynamics during macropinocytosis	Epidermal growth factor induced EGF receptor signaling	Regulation of actin dynamics during macropinocytosis	TME vs TME	6.27046	0.00175122122708579	0.0279281137842893	0.00139306270677165
Epidermal growth factor induced EGF receptor signaling - Regulation of coagulation cascade	Epidermal growth factor induced EGF receptor signaling	Regulation of coagulation cascade	TME vs TME	6.27046	0.0125561926509403	0.200243562394723	0.0127013245723188
Epidermal growth factor induced EGF receptor signaling - Regulation of G-protein signaling by beta and gamma subunits	Epidermal growth factor induced EGF receptor signaling	Regulation of G-protein signaling by beta and gamma subunits	IME vs IME	5.76022	0.0558473652317774	0.969535252287916	0.0697778614964193
Epidermal growth factor induced EGF receptor signaling - Regulation of microtubule nucleation and stabilization at Golgi	Epidermal growth factor induced EGF receptor signaling	Regulation of microtubule nucleation and stabilization at Golgi	TME vs TME	6.27046	0.0308297566902112	0.491666580708933	0.0288381215637462
Epidermal growth factor induced EGF receptor signaling - Regulation of microtubule nucleation and stabilization at Golgi	Epidermal growth factor induced EGF receptor signaling	Regulation of microtubule nucleation and stabilization at Golgi	FME vs FME	6.322175	0.0109580835299397	0.173327754921853	0.0120655354263495
Epidermal growth factor induced EGF receptor signaling - Regulation of proteasomal proteolysis by signalosome	Epidermal growth factor induced EGF receptor signaling	Regulation of proteasomal proteolysis by signalosome	TME vs TME	6.27046	0.0606377482817356	0.967038263037478	0.0516303385684472
Epidermal growth factor induced EGF receptor signaling - Regulation of proteasomal proteolysis by signalosome	Epidermal growth factor induced EGF receptor signaling	Regulation of proteasomal proteolysis by signalosome	FME vs FME	6.322175	0.0476896808353536	0.75432399192316	0.0496255746136765
Epidermal growth factor induced EGF receptor signaling - Regulation of proteasomal proteolysis by signalosome	Epidermal growth factor induced EGF receptor signaling	Regulation of proteasomal proteolysis by signalosome	GME vs GME	6.206151	0.0965773911829154	1.55615602439613	0.0689292210233436
Epidermal growth factor induced EGF receptor signaling - Replication stress-induced slowing of S-phase progression	Epidermal growth factor induced EGF receptor signaling	Replication stress-induced slowing of S-phase progression	TME vs TME	6.27046	0.0066485809764245	0.106030193753783	0.0093777956661095
Epidermal growth factor induced EGF receptor signaling - Restriction point	Epidermal growth factor induced EGF receptor signaling	Restriction point	FME vs FME	6.322175	0.119218665165287	1.88572240040161	0.111870853366219
Epidermal growth factor induced EGF receptor signaling - Restriction point	Epidermal growth factor induced EGF receptor signaling	Restriction point	TME vs TME	6.27046	0.0947555649174595	1.51114214342479	0.0807454451370884
Epidermal growth factor induced EGF receptor signaling - Retinoic acid receptor signaling	Epidermal growth factor induced EGF receptor signaling	Retinoic acid receptor signaling	TME vs TME	6.27046	0.0860347263866308	1.37206401496429	0.111762344284578
Epidermal growth factor induced EGF receptor signaling - Retinoic acid receptor signaling	Epidermal growth factor induced EGF receptor signaling	Retinoic acid receptor signaling	IME vs IME	5.76022	0.227080095733571	3.94221208096203	0.184599492702135
Epidermal growth factor induced EGF receptor signaling - Retinoic acid receptor signaling	Epidermal growth factor induced EGF receptor signaling	Retinoic acid receptor signaling	FME vs FME	6.322175	0.0696963454127511	1.10241093195213	0.0658442093706819
Epidermal growth factor induced EGF receptor signaling - RHOA RAC1 CDC42 signaling pathway	Epidermal growth factor induced EGF receptor signaling	RHOA RAC1 CDC42 signaling pathway	IME vs IME	5.76022	0.0113279558503002	0.196658382855596	0.0141535868537274
Epidermal growth factor induced EGF receptor signaling - Roundabout signaling	Epidermal growth factor induced EGF receptor signaling	Roundabout signaling	TME vs TME	6.27046	0.0171175697185403	0.272987460074043	0.0152716944605225
Epidermal growth factor induced EGF receptor signaling - Roundabout signaling	Epidermal growth factor induced EGF receptor signaling	Roundabout signaling	IME vs IME	5.76022	0.0983677375918483	1.70770794445353	0.101082880632787
Epidermal growth factor induced EGF receptor signaling - Roundabout signaling	Epidermal growth factor induced EGF receptor signaling	Roundabout signaling	FME vs FME	6.322175	0.0291251364644166	0.460682244425061	0.0350011028051402
Epidermal growth factor induced EGF receptor signaling - Semaphorin presentation on cell surface	Epidermal growth factor induced EGF receptor signaling	Semaphorin presentation on cell surface	TME vs TME	6.27046	0.0191336946301264	0.305140203007508	0.0169613688750677
Epidermal growth factor induced EGF receptor signaling - Semaphorin presentation on cell surface	Epidermal growth factor induced EGF receptor signaling	Semaphorin presentation on cell surface	FME vs FME	6.322175	0.00572673218292667	0.0905816815133241	0.00870675685501166
Epidermal growth factor induced EGF receptor signaling - Semaphorin receptor signaling	Epidermal growth factor induced EGF receptor signaling	Semaphorin receptor signaling	TME vs TME	6.27046	0.00545792007050376	0.0870417799858692	0.00421586665334377
Epidermal growth factor induced EGF receptor signaling - Semaphorin receptor signaling	Epidermal growth factor induced EGF receptor signaling	Semaphorin receptor signaling	FME vs FME	6.322175	0.00817843146957696	0.129361047625798	0.00682642487796121
Epidermal growth factor induced EGF receptor signaling - Serine and glycine metabolism	Epidermal growth factor induced EGF receptor signaling	Serine and glycine metabolism	TME vs TME	6.27046	0.0502047224461374	0.800654525709275	0.0513968443931185
Epidermal growth factor induced EGF receptor signaling - Serine and glycine metabolism	Epidermal growth factor induced EGF receptor signaling	Serine and glycine metabolism	FME vs FME	6.322175	0.0436521053395412	0.69046027943141	0.0386153929123205
Epidermal growth factor induced EGF receptor signaling - Sister chromatid cohesion	Epidermal growth factor induced EGF receptor signaling	Sister chromatid cohesion	TME vs TME	6.27046	0.00681168777361122	0.108631387206881	0.00700753999062703
Epidermal growth factor induced EGF receptor signaling - Sister chromatid cohesion	Epidermal growth factor induced EGF receptor signaling	Sister chromatid cohesion	FME vs FME	6.322175	0.010995702883863	0.173922793108897	0.0120922620313794
Epidermal growth factor induced EGF receptor signaling - SMAD signaling cascade	Epidermal growth factor induced EGF receptor signaling	SMAD signaling cascade	TME vs TME	6.27046	0.0212235675018645	0.338469063150283	0.0232834452997672
Epidermal growth factor induced EGF receptor signaling - SMAD signaling cascade	Epidermal growth factor induced EGF receptor signaling	SMAD signaling cascade	FME vs FME	6.322175	0.0294587934420561	0.465959810953027	0.054948480243192
Epidermal growth factor induced EGF receptor signaling - Smooth muscle thick myofilament organization and regulation	Epidermal growth factor induced EGF receptor signaling	Smooth muscle thick myofilament organization and regulation	FME vs FME	6.322175	0.032112867452952	0.507940207292236	0.022014892061064
Epidermal growth factor induced EGF receptor signaling - Smooth muscle thick myofilament organization and regulation	Epidermal growth factor induced EGF receptor signaling	Smooth muscle thick myofilament organization and regulation	TME vs TME	6.27046	0.0140151598667935	0.223510869678168	0.0114612125550259
Epidermal growth factor induced EGF receptor signaling - Smooth muscle thin myofilament organization	Epidermal growth factor induced EGF receptor signaling	Smooth muscle thin myofilament organization	TME vs TME	6.27046	0.00571333891030057	0.0911151467942233	0.00350171682148331
Epidermal growth factor induced EGF receptor signaling - Sphingomyelin biosynthesis from ceramide	Epidermal growth factor induced EGF receptor signaling	Sphingomyelin biosynthesis from ceramide	TME vs TME	6.27046	0.0099499552824748	0.158679828099145	0.0100974269971532
Epidermal growth factor induced EGF receptor signaling - Sphingomyelin biosynthesis from ceramide	Epidermal growth factor induced EGF receptor signaling	Sphingomyelin biosynthesis from ceramide	FME vs FME	6.322175	0.00657672156491192	0.104026254269536	0.00599332688730366
Epidermal growth factor induced EGF receptor signaling - Stress fiber assembly, organization and upstream regulation	Epidermal growth factor induced EGF receptor signaling	Stress fiber assembly, organization and upstream regulation	FME vs FME	6.322175	0.00656721492141522	0.10387588443802	0.00882962969216893
Epidermal growth factor induced EGF receptor signaling - Stress fiber assembly, organization and upstream regulation	Epidermal growth factor induced EGF receptor signaling	Stress fiber assembly, organization and upstream regulation	TME vs TME	6.27046	0.00265108942196421	0.0422790255644355	0.00164985862713284
Epidermal growth factor induced EGF receptor signaling - Striated muscle thin myofilament organization	Epidermal growth factor induced EGF receptor signaling	Striated muscle thin myofilament organization	TME vs TME	6.27046	0.00335817606645232	0.0535554970673976	0.0069652003444738
Epidermal growth factor induced EGF receptor signaling - Superoxide generation by phagocyte NOX2 NADPH oxidase	Epidermal growth factor induced EGF receptor signaling	Superoxide generation by phagocyte NOX2 NADPH oxidase	IME vs IME	5.76022	0.0139896968195811	0.242867397219418	0.0142880858348563
Epidermal growth factor induced EGF receptor signaling - Superoxide generation by phagocyte NOX2 NADPH oxidase	Epidermal growth factor induced EGF receptor signaling	Superoxide generation by phagocyte NOX2 NADPH oxidase	FME vs FME	6.322175	0.00219507628895526	0.0347202723913623	0.00163087482896846
Epidermal growth factor induced EGF receptor signaling - Support for large vesicle biogenesis at ER	Epidermal growth factor induced EGF receptor signaling	Support for large vesicle biogenesis at ER	FME vs FME	6.322175	0.00379083027210268	0.0599608589000206	0.00271044150404489
Epidermal growth factor induced EGF receptor signaling - Support for large vesicle biogenesis at ER	Epidermal growth factor induced EGF receptor signaling	Support for large vesicle biogenesis at ER	TME vs TME	6.27046	0.0027424963429924	0.0437367642279823	0.00210366665586593
Epidermal growth factor induced EGF receptor signaling - Support for RNA polymerase II- and III-mediated snRNA transcription	Epidermal growth factor induced EGF receptor signaling	Support for RNA polymerase II- and III-mediated snRNA transcription	FME vs FME	6.322175	0.00876646682395176	0.138662203937482	0.00491573099642187
Epidermal growth factor induced EGF receptor signaling - Support for RNA polymerase II- and III-mediated snRNA transcription	Epidermal growth factor induced EGF receptor signaling	Support for RNA polymerase II- and III-mediated snRNA transcription	TME vs TME	6.27046	0.00355487292778984	0.0566923779134505	0.00865613182356565
Epidermal growth factor induced EGF receptor signaling - Syndecan receptor signaling	Epidermal growth factor induced EGF receptor signaling	Syndecan receptor signaling	TME vs TME	6.27046	0.0110558805734122	0.176316895811955	0.00977135157439503
Epidermal growth factor induced EGF receptor signaling - Syndecan receptor signaling	Epidermal growth factor induced EGF receptor signaling	Syndecan receptor signaling	FME vs FME	6.322175	0.0153413214701056	0.242658928514524	0.0221002839622321
Epidermal growth factor induced EGF receptor signaling - Synthesis of secreted semaphorins	Epidermal growth factor induced EGF receptor signaling	Synthesis of secreted semaphorins	TME vs TME	6.27046	0.0178219516505129	0.28422079738144	0.0194173429537742
Epidermal growth factor induced EGF receptor signaling - Synthesis of secreted semaphorins	Epidermal growth factor induced EGF receptor signaling	Synthesis of secreted semaphorins	IME vs IME	5.76022	0.055756709206325	0.967961423117217	0.06966459234645
Epidermal growth factor induced EGF receptor signaling - Tandem WH2-domain-mediated actin filament nucleation	Epidermal growth factor induced EGF receptor signaling	Tandem WH2-domain-mediated actin filament nucleation	FME vs FME	6.322175	0.0495321891537358	0.783467576143656	0.0653445430520919
Epidermal growth factor induced EGF receptor signaling - Tandem WH2-domain-mediated actin filament nucleation	Epidermal growth factor induced EGF receptor signaling	Tandem WH2-domain-mediated actin filament nucleation	TME vs TME	6.27046	0.0599110734238209	0.955449402759787	0.0872924425637266
Epidermal growth factor induced EGF receptor signaling - Tandem WH2-domain-mediated actin filament nucleation	Epidermal growth factor induced EGF receptor signaling	Tandem WH2-domain-mediated actin filament nucleation	IME vs IME	5.76022	0.205968241173559	3.57570083818168	0.825723430806271
Epidermal growth factor induced EGF receptor signaling - Telomere replication support and maintenance	Epidermal growth factor induced EGF receptor signaling	Telomere replication support and maintenance	TME vs TME	6.27046	0.0035242843577418	0.056204557727407	0.00543603968647523
Epidermal growth factor induced EGF receptor signaling - Tetraspanin-enriched microdomain dynamics	Epidermal growth factor induced EGF receptor signaling	Tetraspanin-enriched microdomain dynamics	TME vs TME	6.27046	0.00622958501736954	0.0993481328932505	0.00523417195430861
Epidermal growth factor induced EGF receptor signaling - Tetraspanin-enriched microdomain dynamics	Epidermal growth factor induced EGF receptor signaling	Tetraspanin-enriched microdomain dynamics	FME vs FME	6.322175	0.015489049620017	0.244995595185566	0.0538164978024105
Epidermal growth factor induced EGF receptor signaling - Transcription repression	Epidermal growth factor induced EGF receptor signaling	Transcription repression	IME vs IME	5.76022	0.0426110283855233	0.739746521336313	0.031418288286337
Epidermal growth factor induced EGF receptor signaling - Transcription repression	Epidermal growth factor induced EGF receptor signaling	Transcription repression	TME vs TME	6.27046	0.000706277745743822	0.0112635713531575	0.000486220317718233
Epidermal growth factor induced EGF receptor signaling - Translation elongation	Epidermal growth factor induced EGF receptor signaling	Translation elongation	FME vs FME	6.322175	0.00218907164047174	0.0346252948126735	0.00152299045584247
Epidermal growth factor induced EGF receptor signaling - Translation elongation	Epidermal growth factor induced EGF receptor signaling	Translation elongation	TME vs TME	6.27046	0.0021983463710925	0.0350587730662216	0.00176311237612086
Epidermal growth factor induced EGF receptor signaling - Transmembrane glucose transport	Epidermal growth factor induced EGF receptor signaling	Transmembrane glucose transport	TME vs TME	6.27046	0.000702411580728524	0.0112019145534419	0.00100284724013008
Epidermal growth factor induced EGF receptor signaling - TREX-mediated coupling of splicing and mRNA export	Epidermal growth factor induced EGF receptor signaling	TREX-mediated coupling of splicing and mRNA export	TME vs TME	6.27046	0.0193535981428083	0.308647178727511	0.0251555982384096
Epidermal growth factor induced EGF receptor signaling - TREX-mediated coupling of splicing and mRNA export	Epidermal growth factor induced EGF receptor signaling	TREX-mediated coupling of splicing and mRNA export	FME vs FME	6.322175	0.0344559719974776	0.545001893228485	0.0600624675646232
Epidermal growth factor induced EGF receptor signaling - Upstream regulation of contractile ring	Epidermal growth factor induced EGF receptor signaling	Upstream regulation of contractile ring	TME vs TME	6.27046	0.00173952468570425	0.0277415797624685	0.00138434893190952
Epidermal growth factor induced EGF receptor signaling - Upstream regulation of contractile ring	Epidermal growth factor induced EGF receptor signaling	Upstream regulation of contractile ring	FME vs FME	6.322175	0.00288800779147675	0.0456806069533801	0.00218265510497378
Epidermal growth factor induced EGF receptor signaling - Upstream regulation of lamellipodium dynamics	Epidermal growth factor induced EGF receptor signaling	Upstream regulation of lamellipodium dynamics	TME vs TME	6.27046	0.0249445773039907	0.39781095756026	0.0276266700536564
Epidermal growth factor induced EGF receptor signaling - Upstream regulation of lamellipodium dynamics	Epidermal growth factor induced EGF receptor signaling	Upstream regulation of lamellipodium dynamics	FME vs FME	6.322175	0.00261568526543614	0.0413731884230957	0.00246488305433691
Epidermal growth factor induced EGF receptor signaling - Upstream regulation of lamellipodium dynamics	Epidermal growth factor induced EGF receptor signaling	Upstream regulation of lamellipodium dynamics	IME vs IME	5.76022	0.0679677351018011	1.17995029713357	0.0849215211223646
Epidermal growth factor induced EGF receptor signaling - Urea cycle	Epidermal growth factor induced EGF receptor signaling	Urea cycle	TME vs TME	6.27046	0.00794320989794282	0.12667666792242	0.0065210429920704
Epidermal growth factor induced EGF receptor signaling - VDJ recombination	Epidermal growth factor induced EGF receptor signaling	VDJ recombination	TME vs TME	6.27046	0.00972359429687054	0.155069869937091	0.00933555017850738
Epidermal growth factor induced EGF receptor signaling - VDJ recombination	Epidermal growth factor induced EGF receptor signaling	VDJ recombination	IME vs IME	5.76022	0.0139391972962923	0.241990702896436	0.0102777552133388
Epidermal growth factor induced EGF receptor signaling - VDJ recombination	Epidermal growth factor induced EGF receptor signaling	VDJ recombination	FME vs FME	6.322175	0.0168433400550926	0.266416870172423	0.0160601761079211
Epidermal growth factor induced EGF receptor signaling - Voltage-gated potassium flux	Epidermal growth factor induced EGF receptor signaling	Voltage-gated potassium flux	TME vs TME	6.27046	0.00353138603603297	0.056317813823386	0.00406266463333611
Epidermal growth factor induced EGF receptor signaling - Voltage-gated potassium flux	Epidermal growth factor induced EGF receptor signaling	Voltage-gated potassium flux	FME vs FME	6.322175	0.00233420097040727	0.0369208550593453	0.00282230633789796
Epidermal growth factor induced EGF receptor signaling - Z-disc organization	Epidermal growth factor induced EGF receptor signaling	Z-disc organization	TME vs TME	6.27046	0.00283393310725106	0.0451949788251937	0.00261179987568121
Epithelial intermediate filament dynamics - Abscission checkpoint	Epithelial intermediate filament dynamics	Abscission checkpoint	IME vs IME	5.979157	0.0686276438483394	1.14778121380477	0.0457913913968007
Epithelial intermediate filament dynamics - Abscission checkpoint	Epithelial intermediate filament dynamics	Abscission checkpoint	FME vs FME	8.88101	0.0481052528951469	0.541664185198738	0.0615331836360954
Epithelial intermediate filament dynamics - Abscission checkpoint	Epithelial intermediate filament dynamics	Abscission checkpoint	TME vs TME	7.328507	0.0484435984392865	0.661029575644384	0.0583495124499263
Epithelial intermediate filament dynamics - Actin biosynthesis and recycling	Epithelial intermediate filament dynamics	Actin biosynthesis and recycling	FME vs FME	8.88101	0.0103822033495202	0.116903402007742	0.0100173500993633
Epithelial intermediate filament dynamics - Actin filament bundling and crosslinking	Epithelial intermediate filament dynamics	Actin filament bundling and crosslinking	TME vs TME	7.328507	0.018782773806948	0.25629741388002	0.0186985825445248
Epithelial intermediate filament dynamics - Actin filament bundling and crosslinking	Epithelial intermediate filament dynamics	Actin filament bundling and crosslinking	FME vs FME	8.88101	0.0664318488847492	0.748021289397142	0.068468814650159
Epithelial intermediate filament dynamics - Actin filament capping	Epithelial intermediate filament dynamics	Actin filament capping	IME vs IME	5.979157	0.190370906794914	3.1839086732608	0.33227207437013
Epithelial intermediate filament dynamics - Actin filament capping	Epithelial intermediate filament dynamics	Actin filament capping	TME vs TME	7.328507	0.0307628757812188	0.419770029031713	0.0429504967731238
Epithelial intermediate filament dynamics - Actin filament capping	Epithelial intermediate filament dynamics	Actin filament capping	FME vs FME	8.88101	0.0456275460423948	0.51376525560611	0.0494364446553015
Epithelial intermediate filament dynamics - Activation of pro-MMPs	Epithelial intermediate filament dynamics	Activation of pro-MMPs	TME vs TME	7.328507	0.0385282837403812	0.525731693592697	0.0386723271372463
Epithelial intermediate filament dynamics - Activation of pro-MMPs	Epithelial intermediate filament dynamics	Activation of pro-MMPs	FME vs FME	8.88101	0.0658722973302819	0.741720750088309	0.0687455266472995
Epithelial intermediate filament dynamics - Activation of pro-MMPs	Epithelial intermediate filament dynamics	Activation of pro-MMPs	IME vs IME	5.979157	0.0836859217021454	1.39962737176185	0.232255071517398
Epithelial intermediate filament dynamics - Adherens junction organization	Epithelial intermediate filament dynamics	Adherens junction organization	TME vs TME	7.328507	0.00134130820178617	0.018302612109756	0.00161584978446651
Epithelial intermediate filament dynamics - Adherens junction organization	Epithelial intermediate filament dynamics	Adherens junction organization	FME vs FME	8.88101	0.0017733826708609	0.0199682533953447	0.0014206052813867
Epithelial intermediate filament dynamics - Adult hemoglobin and myoglobin assembly	Epithelial intermediate filament dynamics	Adult hemoglobin and myoglobin assembly	TME vs TME	7.328507	0.117855788024507	1.60818279514708	0.138228164490732
Epithelial intermediate filament dynamics - Adult hemoglobin and myoglobin assembly	Epithelial intermediate filament dynamics	Adult hemoglobin and myoglobin assembly	IME vs IME	5.979157	0.229483412631122	3.83805614075709	0.358692713763266
Epithelial intermediate filament dynamics - Adult hemoglobin and myoglobin assembly	Epithelial intermediate filament dynamics	Adult hemoglobin and myoglobin assembly	FME vs FME	8.88101	0.101151194137364	1.13896042234136	0.090187650040478
Epithelial intermediate filament dynamics - alpha and beta tubulin biogenesis and heterodimer assembly	Epithelial intermediate filament dynamics	alpha and beta tubulin biogenesis and heterodimer assembly	TME vs TME	7.328507	0.0245534657807178	0.33504049221216	0.0251346129609233
Epithelial intermediate filament dynamics - alpha and beta tubulin biogenesis and heterodimer assembly	Epithelial intermediate filament dynamics	alpha and beta tubulin biogenesis and heterodimer assembly	FME vs FME	8.88101	0.0217015067256816	0.244358531567707	0.0252676835630178
Epithelial intermediate filament dynamics - alpha and beta tubulin biogenesis and heterodimer assembly	Epithelial intermediate filament dynamics	alpha and beta tubulin biogenesis and heterodimer assembly	IME vs IME	5.979157	0.1304389698958	2.18156111442937	0.36200966262439
Epithelial intermediate filament dynamics - Alternative end joining DSB repair	Epithelial intermediate filament dynamics	Alternative end joining DSB repair	FME vs FME	8.88101	0.000390147684407647	0.00439305512107935	0.000292338760214942
Epithelial intermediate filament dynamics - Antigen presentation via MHC class I molecules	Epithelial intermediate filament dynamics	Antigen presentation via MHC class I molecules	TME vs TME	7.328507	0.000670652992361277	0.00915129092857993	0.000949728190443067
Epithelial intermediate filament dynamics - Antigen presentation via MHC class I molecules	Epithelial intermediate filament dynamics	Antigen presentation via MHC class I molecules	FME vs FME	8.88101	0.00836319486004085	0.0941694068087794	0.0099260558195693
Epithelial intermediate filament dynamics - Antigen presentation via MHC class I molecules	Epithelial intermediate filament dynamics	Antigen presentation via MHC class I molecules	GME vs GME	7.177065	0.0203029977790913	0.28288717149558	0.0174309847772953
Epithelial intermediate filament dynamics - Basement membrane assembly and organization	Epithelial intermediate filament dynamics	Basement membrane assembly and organization	FME vs FME	8.88101	0.0146539491209624	0.165003173933021	0.0126883186050785
Epithelial intermediate filament dynamics - Basement membrane assembly and organization	Epithelial intermediate filament dynamics	Basement membrane assembly and organization	TME vs TME	7.328507	0.00268487444167884	0.0366360359267225	0.00265577461656102
Epithelial intermediate filament dynamics - Basement membrane attachment to cell surface	Epithelial intermediate filament dynamics	Basement membrane attachment to cell surface	TME vs TME	7.328507	0.0537222318729305	0.733058345823319	0.0386999957178951
Epithelial intermediate filament dynamics - Basement membrane attachment to cell surface	Epithelial intermediate filament dynamics	Basement membrane attachment to cell surface	FME vs FME	8.88101	0.0382139814320325	0.430288666410271	0.0411405641838526
Epithelial intermediate filament dynamics - Basement membrane attachment to cell surface	Epithelial intermediate filament dynamics	Basement membrane attachment to cell surface	GME vs GME	7.177065	0.0929060830462693	1.29448563870497	0.0978574962583912
Epithelial intermediate filament dynamics - Biosynthesis of fibril-forming collagen	Epithelial intermediate filament dynamics	Biosynthesis of fibril-forming collagen	TME vs TME	7.328507	0.00166553257772089	0.0227267653217908	0.0175438596491228
Epithelial intermediate filament dynamics - Biosynthesis of fibril-forming collagen	Epithelial intermediate filament dynamics	Biosynthesis of fibril-forming collagen	FME vs FME	8.88101	0.0083210410807835	0.0936947560976762	0.023805169067614
Epithelial intermediate filament dynamics - Biosynthesis of the glycosaminoglycan-protein linkage region	Epithelial intermediate filament dynamics	Biosynthesis of the glycosaminoglycan-protein linkage region	FME vs FME	8.88101	0.0344963142633012	0.388427808466541	0.0314517979470239
Epithelial intermediate filament dynamics - Biosynthesis of the glycosaminoglycan-protein linkage region	Epithelial intermediate filament dynamics	Biosynthesis of the glycosaminoglycan-protein linkage region	TME vs TME	7.328507	0.0349373792310254	0.476732565524746	0.0362289107518921
Epithelial intermediate filament dynamics - Biosynthesis of the glycosaminoglycan-protein linkage region	Epithelial intermediate filament dynamics	Biosynthesis of the glycosaminoglycan-protein linkage region	GME vs GME	7.177065	0.284552500075624	3.96474711588092	0.244300391061833
Epithelial intermediate filament dynamics - Bone morphogenetic protein receptor signaling	Epithelial intermediate filament dynamics	Bone morphogenetic protein receptor signaling	FME vs FME	8.88101	0.0149578901586594	0.168425543936801	0.0149781986450774
Epithelial intermediate filament dynamics - Bone morphogenetic protein receptor signaling	Epithelial intermediate filament dynamics	Bone morphogenetic protein receptor signaling	TME vs TME	7.328507	0.0166438896613903	0.227111603481098	0.0180260325613281
Epithelial intermediate filament dynamics - Cardiomyocyte pacemaker current generation	Epithelial intermediate filament dynamics	Cardiomyocyte pacemaker current generation	TME vs TME	7.328507	0.00904681293702457	0.123446876560798	0.00764988572823376
Epithelial intermediate filament dynamics - Cardiomyocyte pacemaker current generation	Epithelial intermediate filament dynamics	Cardiomyocyte pacemaker current generation	FME vs FME	8.88101	0.0128452870773871	0.144637675506716	0.0130759358311949
Epithelial intermediate filament dynamics - Cardiomyocyte pacemaker current generation	Epithelial intermediate filament dynamics	Cardiomyocyte pacemaker current generation	GME vs GME	7.177065	0.123589107479503	1.72200053523843	0.0625741392020165
Epithelial intermediate filament dynamics - Carnitine biosynthesis and transmembrane transport	Epithelial intermediate filament dynamics	Carnitine biosynthesis and transmembrane transport	TME vs TME	7.328507	0.126544381600569	1.7267416452236	0.147288250559336
Epithelial intermediate filament dynamics - Carnitine biosynthesis and transmembrane transport	Epithelial intermediate filament dynamics	Carnitine biosynthesis and transmembrane transport	FME vs FME	8.88101	0.0636098092891042	0.71624518000831	0.0663481183424501
Epithelial intermediate filament dynamics - Carnitine biosynthesis and transmembrane transport	Epithelial intermediate filament dynamics	Carnitine biosynthesis and transmembrane transport	GME vs GME	7.177065	0.155196901427866	2.16240049609917	0.147835508087715
Epithelial intermediate filament dynamics - Carrier-mediated chloride transmembrane transport	Epithelial intermediate filament dynamics	Carrier-mediated chloride transmembrane transport	FME vs FME	8.88101	0.00177415132635078	0.0199769084407829	0.00190557893092034
Epithelial intermediate filament dynamics - Carrier-mediated potassium transmembrane transport	Epithelial intermediate filament dynamics	Carrier-mediated potassium transmembrane transport	FME vs FME	8.88101	0.00252124829850006	0.0283892054006542	0.00310571762161666
Epithelial intermediate filament dynamics - Catalytic spliceosome activation	Epithelial intermediate filament dynamics	Catalytic spliceosome activation	FME vs FME	8.88101	0.000627674596860087	0.00706760340329622	0.000533306512792496
Epithelial intermediate filament dynamics - Catalytic spliceosome activation	Epithelial intermediate filament dynamics	Catalytic spliceosome activation	TME vs TME	7.328507	0.0019285615645567	0.0263158863852923	0.00159417812344709
Epithelial intermediate filament dynamics - Cellular urate import and export	Epithelial intermediate filament dynamics	Cellular urate import and export	TME vs TME	7.328507	0.00510881304903789	0.0697115125765159	0.00798089620500677
Epithelial intermediate filament dynamics - Cellular xenobiotic uptake and efflux	Epithelial intermediate filament dynamics	Cellular xenobiotic uptake and efflux	FME vs FME	8.88101	0.018444738769457	0.207687389535986	0.0206667459927333
Epithelial intermediate filament dynamics - Cellular xenobiotic uptake and efflux	Epithelial intermediate filament dynamics	Cellular xenobiotic uptake and efflux	TME vs TME	7.328507	0.106458105354484	1.45265749187843	0.106414579185642
Epithelial intermediate filament dynamics - Centriolar satelites organization	Epithelial intermediate filament dynamics	Centriolar satelites organization	FME vs FME	8.88101	0.00126605507458788	0.0142557548109794	0.00121402114520964
Epithelial intermediate filament dynamics - Centriolar satelites organization	Epithelial intermediate filament dynamics	Centriolar satelites organization	TME vs TME	7.328507	0.001502797448981	0.0205061884745076	0.00132049494267037
Epithelial intermediate filament dynamics - Centriole duplication	Epithelial intermediate filament dynamics	Centriole duplication	TME vs TME	7.328507	0.0113789796495306	0.155270094116198	0.00850885028779253
Epithelial intermediate filament dynamics - Centrosomal distal appendage organization for ciliogenesis	Epithelial intermediate filament dynamics	Centrosomal distal appendage organization for ciliogenesis	TME vs TME	7.328507	0.0474229044791845	0.647101855222157	0.0544237412935828
Epithelial intermediate filament dynamics - Centrosomal distal appendage organization for ciliogenesis	Epithelial intermediate filament dynamics	Centrosomal distal appendage organization for ciliogenesis	FME vs FME	8.88101	0.0263971513597968	0.297231396206101	0.0245808216465385
Epithelial intermediate filament dynamics - Centrosomal subdistal appendage organization for microtubule anchoring	Epithelial intermediate filament dynamics	Centrosomal subdistal appendage organization for microtubule anchoring	FME vs FME	8.88101	0.0195251980434317	0.219853339345117	0.0251846950500125
Epithelial intermediate filament dynamics - Centrosomal subdistal appendage organization for microtubule anchoring	Epithelial intermediate filament dynamics	Centrosomal subdistal appendage organization for microtubule anchoring	IME vs IME	5.979157	0.0260952267198566	0.436436533727106	0.0122785989610533
Epithelial intermediate filament dynamics - Centrosomal subdistal appendage organization for microtubule anchoring	Epithelial intermediate filament dynamics	Centrosomal subdistal appendage organization for microtubule anchoring	TME vs TME	7.328507	0.0330047706947361	0.45036145681714	0.0268918093802356
Epithelial intermediate filament dynamics - Centrosome biogenesis and maturation	Epithelial intermediate filament dynamics	Centrosome biogenesis and maturation	IME vs IME	5.979157	0.257756686379931	4.31091999913692	0.243380667681562
Epithelial intermediate filament dynamics - Centrosome biogenesis and maturation	Epithelial intermediate filament dynamics	Centrosome biogenesis and maturation	FME vs FME	8.88101	0.132553124703397	1.49254553228335	0.148646229132381
Epithelial intermediate filament dynamics - Centrosome biogenesis and maturation	Epithelial intermediate filament dynamics	Centrosome biogenesis and maturation	TME vs TME	7.328507	0.311385640848869	4.24896425252249	0.307849405933177
Epithelial intermediate filament dynamics - Centrosome biogenesis and maturation	Epithelial intermediate filament dynamics	Centrosome biogenesis and maturation	GME vs GME	7.177065	0.3091421437655	4.3073612868127	0.288652559845026
Epithelial intermediate filament dynamics - Chaperone-mediated regulation of steroid nuclear receptors	Epithelial intermediate filament dynamics	Chaperone-mediated regulation of steroid nuclear receptors	TME vs TME	7.328507	0.000672779578192043	0.00918030892424027	0.000534107720664331
Epithelial intermediate filament dynamics - Chaperone-mediated regulation of steroid nuclear receptors	Epithelial intermediate filament dynamics	Chaperone-mediated regulation of steroid nuclear receptors	FME vs FME	8.88101	0.00136787288631627	0.0154022213340593	0.000907809518010386
Epithelial intermediate filament dynamics - Chemically and physiologically gated channel-mediated sodium transmembrane movement	Epithelial intermediate filament dynamics	Chemically and physiologically gated channel-mediated sodium transmembrane movement	TME vs TME	7.328507	0.0165953895938385	0.226449803364976	0.0162238427095108
Epithelial intermediate filament dynamics - Chemically and physiologically gated channel-mediated sodium transmembrane movement	Epithelial intermediate filament dynamics	Chemically and physiologically gated channel-mediated sodium transmembrane movement	FME vs FME	8.88101	0.00910157796367272	0.102483585783476	0.00776146659502669
Epithelial intermediate filament dynamics - Chromatin organization by Polycomb repressive complexes	Epithelial intermediate filament dynamics	Chromatin organization by Polycomb repressive complexes	IME vs IME	5.979157	0.0521756095187483	0.872624806364842	0.0258782275218603
Epithelial intermediate filament dynamics - Chromatin organization by Polycomb repressive complexes	Epithelial intermediate filament dynamics	Chromatin organization by Polycomb repressive complexes	TME vs TME	7.328507	0.0274443346240615	0.374487392655653	0.0242094971245361
Epithelial intermediate filament dynamics - Chromatin organization by Polycomb repressive complexes	Epithelial intermediate filament dynamics	Chromatin organization by Polycomb repressive complexes	FME vs FME	8.88101	0.0194328580568816	0.21881359294393	0.0174832116267577
Epithelial intermediate filament dynamics - Chromatin organization by Polycomb repressive complexes	Epithelial intermediate filament dynamics	Chromatin organization by Polycomb repressive complexes	GME vs GME	7.177065	0.18559911566147	2.58600278800326	0.0939702950852533
Epithelial intermediate filament dynamics - Classical non-homologous end joining DSB repair	Epithelial intermediate filament dynamics	Classical non-homologous end joining DSB repair	TME vs TME	7.328507	0.00252072993960365	0.0343962276951538	0.00180120590390261
Epithelial intermediate filament dynamics - Classical non-homologous end joining DSB repair	Epithelial intermediate filament dynamics	Classical non-homologous end joining DSB repair	FME vs FME	8.88101	0.00595336652493731	0.0670347879668862	0.00397664735113261
Epithelial intermediate filament dynamics - Clathrin-mediated endocytosis	Epithelial intermediate filament dynamics	Clathrin-mediated endocytosis	TME vs TME	7.328507	0.00165647270034214	0.0226031401764257	0.00175375373244677
Epithelial intermediate filament dynamics - Cobalamin metabolism	Epithelial intermediate filament dynamics	Cobalamin metabolism	FME vs FME	8.88101	0.00116074264129424	0.0130699389189887	0.00218188420095754
Epithelial intermediate filament dynamics - Collagen fiber crosslinking	Epithelial intermediate filament dynamics	Collagen fiber crosslinking	FME vs FME	8.88101	0.0580708980808936	0.653877150616114	0.0570898216111597
Epithelial intermediate filament dynamics - Collagen fiber crosslinking	Epithelial intermediate filament dynamics	Collagen fiber crosslinking	TME vs TME	7.328507	0.0470966554805521	0.64265007533651	0.0486537528537964
Epithelial intermediate filament dynamics - Collagen fiber crosslinking	Epithelial intermediate filament dynamics	Collagen fiber crosslinking	IME vs IME	5.979157	0.0745065741746635	1.24610494178724	0.150969325119096
Epithelial intermediate filament dynamics - Common gamma chain family receptor signaling	Epithelial intermediate filament dynamics	Common gamma chain family receptor signaling	IME vs IME	5.979157	0.0696507382434777	1.16489222710553	0.0369268557964838
Epithelial intermediate filament dynamics - Common gamma chain family receptor signaling	Epithelial intermediate filament dynamics	Common gamma chain family receptor signaling	TME vs TME	7.328507	0.00134662812298608	0.0183752042657175	0.00148078184012236
Epithelial intermediate filament dynamics - Common gamma chain family receptor signaling	Epithelial intermediate filament dynamics	Common gamma chain family receptor signaling	FME vs FME	8.88101	0.00196073847638858	0.0220778760173191	0.00225443789431153
Epithelial intermediate filament dynamics - Condensin-mediated chromosome condensation	Epithelial intermediate filament dynamics	Condensin-mediated chromosome condensation	TME vs TME	7.328507	0.00270273125267524	0.0368796982593237	0.00208004197345979
Epithelial intermediate filament dynamics - Condensin-mediated chromosome condensation	Epithelial intermediate filament dynamics	Condensin-mediated chromosome condensation	FME vs FME	8.88101	0.00401075121279456	0.0451609784164005	0.00442636565703884
Epithelial intermediate filament dynamics - Contractile ring assembly and constriction	Epithelial intermediate filament dynamics	Contractile ring assembly and constriction	TME vs TME	7.328507	0.0350161971775713	0.477808063535566	0.0419795544726212
Epithelial intermediate filament dynamics - Contractile ring assembly and constriction	Epithelial intermediate filament dynamics	Contractile ring assembly and constriction	FME vs FME	8.88101	0.0777855511499133	0.875863749759087	0.0709489587395879
Epithelial intermediate filament dynamics - Contractile ring assembly and constriction	Epithelial intermediate filament dynamics	Contractile ring assembly and constriction	GME vs GME	7.177065	0.101905753711298	1.41988048957982	0.0515956862887348
Epithelial intermediate filament dynamics - Cortical cytoskeleton dynamics	Epithelial intermediate filament dynamics	Cortical cytoskeleton dynamics	FME vs FME	8.88101	0.0079952626433464	0.0900264974097048	0.00624429528423426
Epithelial intermediate filament dynamics - Cortical cytoskeleton dynamics	Epithelial intermediate filament dynamics	Cortical cytoskeleton dynamics	TME vs TME	7.328507	0.00416072586175374	0.0567745365616196	0.00411563012354688
Epithelial intermediate filament dynamics - Crosslinking between different cytoskeletal networks and nuclear envelope components	Epithelial intermediate filament dynamics	Crosslinking between different cytoskeletal networks and nuclear envelope components	IME vs IME	5.979157	0.336138639574606	5.62183974420332	0.381937628961749
Epithelial intermediate filament dynamics - Crosslinking between different cytoskeletal networks and nuclear envelope components	Epithelial intermediate filament dynamics	Crosslinking between different cytoskeletal networks and nuclear envelope components	FME vs FME	8.88101	0.248660663023868	2.79991409090773	0.259939472938139
Epithelial intermediate filament dynamics - Crosslinking between different cytoskeletal networks and nuclear envelope components	Epithelial intermediate filament dynamics	Crosslinking between different cytoskeletal networks and nuclear envelope components	TME vs TME	7.328507	0.269721539601479	3.68044324965595	0.253799477657961
Epithelial intermediate filament dynamics - Crosslinking between different cytoskeletal networks and nuclear envelope components	Epithelial intermediate filament dynamics	Crosslinking between different cytoskeletal networks and nuclear envelope components	GME vs GME	7.177065	0.287329004861392	4.00343290967531	0.281286750563344
Epithelial intermediate filament dynamics - Cytosolic and nuclear iron-sulfur protein assembly	Epithelial intermediate filament dynamics	Cytosolic and nuclear iron-sulfur protein assembly	FME vs FME	8.88101	0.00624363774564502	0.0703032361048472	0.00641182489877899
Epithelial intermediate filament dynamics - Cytosolic Dicer-mediated microRNA and endogenous siRNA processing	Epithelial intermediate filament dynamics	Cytosolic Dicer-mediated microRNA and endogenous siRNA processing	IME vs IME	5.979157	0.0782634142781225	1.30893720954726	0.0388173412827904
Epithelial intermediate filament dynamics - Cytosolic Dicer-mediated microRNA and endogenous siRNA processing	Epithelial intermediate filament dynamics	Cytosolic Dicer-mediated microRNA and endogenous siRNA processing	FME vs FME	8.88101	0.0473341329863682	0.532981390453026	0.0466275432203955
Epithelial intermediate filament dynamics - Cytosolic Dicer-mediated microRNA and endogenous siRNA processing	Epithelial intermediate filament dynamics	Cytosolic Dicer-mediated microRNA and endogenous siRNA processing	TME vs TME	7.328507	0.053549935269334	0.730707299360428	0.045019063321952
Epithelial intermediate filament dynamics - Cytosolic mRNA decapping and 5' degradation	Epithelial intermediate filament dynamics	Cytosolic mRNA decapping and 5' degradation	TME vs TME	7.328507	0.00629685489170176	0.0859227524596991	0.00347306056075581
Epithelial intermediate filament dynamics - Cytosolic mRNA decapping and 5' degradation	Epithelial intermediate filament dynamics	Cytosolic mRNA decapping and 5' degradation	FME vs FME	8.88101	0.00117953208094597	0.013281507633563	0.000713339343258639
Epithelial intermediate filament dynamics - Cytosolic protein acetylation and deacetylation	Epithelial intermediate filament dynamics	Cytosolic protein acetylation and deacetylation	TME vs TME	7.328507	0.0100903119365502	0.137685779595763	0.0120405771123089
Epithelial intermediate filament dynamics - Cytosolic protein acetylation and deacetylation	Epithelial intermediate filament dynamics	Cytosolic protein acetylation and deacetylation	FME vs FME	8.88101	0.00840129864162686	0.0945984546271282	0.0088935488670943
Epithelial intermediate filament dynamics - Desmosome organization	Epithelial intermediate filament dynamics	Desmosome organization	IME vs IME	5.979157	0.156773849656316	2.62200578893583	0.333596149127924
Epithelial intermediate filament dynamics - Desmosome organization	Epithelial intermediate filament dynamics	Desmosome organization	TME vs TME	7.328507	0.218525025001006	2.98184918540129	0.185090233954554
Epithelial intermediate filament dynamics - Desmosome organization	Epithelial intermediate filament dynamics	Desmosome organization	FME vs FME	8.88101	0.257562034985257	2.90014336111084	0.257114505880687
Epithelial intermediate filament dynamics - DNA damage-induced G1-S arrest	Epithelial intermediate filament dynamics	DNA damage-induced G1-S arrest	TME vs TME	7.328507	0.00626319814473564	0.0854634945622399	0.00602557625933884
Epithelial intermediate filament dynamics - DNA damage-induced G1-S arrest	Epithelial intermediate filament dynamics	DNA damage-induced G1-S arrest	FME vs FME	8.88101	0.0157201629239985	0.17700872002438	0.0138441495841003
Epithelial intermediate filament dynamics - DNA damage-induced G2-M arrest	Epithelial intermediate filament dynamics	DNA damage-induced G2-M arrest	TME vs TME	7.328507	0.0217426789954569	0.296686339016533	0.0187051601328844
Epithelial intermediate filament dynamics - DNA damage-induced G2-M arrest	Epithelial intermediate filament dynamics	DNA damage-induced G2-M arrest	FME vs FME	8.88101	0.0287076422770687	0.323247477710569	0.0198377296537677
Epithelial intermediate filament dynamics - Dystrophin or utrophin complex-mediated coupling between cytoskeleton and ECM	Epithelial intermediate filament dynamics	Dystrophin or utrophin complex-mediated coupling between cytoskeleton and ECM	FME vs FME	8.88101	0.052937525802586	0.596075481461355	0.0536614152447761
Epithelial intermediate filament dynamics - Dystrophin or utrophin complex-mediated coupling between cytoskeleton and ECM	Epithelial intermediate filament dynamics	Dystrophin or utrophin complex-mediated coupling between cytoskeleton and ECM	GME vs GME	7.177065	0.0309419991974019	0.431123262121702	0.0371200917843519
Epithelial intermediate filament dynamics - Dystrophin or utrophin complex-mediated coupling between cytoskeleton and ECM	Epithelial intermediate filament dynamics	Dystrophin or utrophin complex-mediated coupling between cytoskeleton and ECM	TME vs TME	7.328507	0.0342207851033164	0.466954391990788	0.0319717587488069
Epithelial intermediate filament dynamics - Early endocytic vesicle and endosome fusion	Epithelial intermediate filament dynamics	Early endocytic vesicle and endosome fusion	TME vs TME	7.328507	0.0771515406212342	1.05275932837817	0.0685612001040075
Epithelial intermediate filament dynamics - Early endocytic vesicle and endosome fusion	Epithelial intermediate filament dynamics	Early endocytic vesicle and endosome fusion	FME vs FME	8.88101	0.0526849676661407	0.593231681897695	0.0507370354310364
Epithelial intermediate filament dynamics - Early endocytic vesicle and endosome fusion	Epithelial intermediate filament dynamics	Early endocytic vesicle and endosome fusion	GME vs GME	7.177065	0.123589107479503	1.72200053523843	0.148265759556043
Epithelial intermediate filament dynamics - Early endocytic vesicle and endosome tethering	Epithelial intermediate filament dynamics	Early endocytic vesicle and endosome tethering	FME vs FME	8.88101	0.0339714565825282	0.382517921481416	0.0408756087438415
Epithelial intermediate filament dynamics - Early endocytic vesicle and endosome tethering	Epithelial intermediate filament dynamics	Early endocytic vesicle and endosome tethering	TME vs TME	7.328507	0.0528171252948754	0.720707855015858	0.0474133065720453
Epithelial intermediate filament dynamics - Early endocytic vesicle and endosome tethering	Epithelial intermediate filament dynamics	Early endocytic vesicle and endosome tethering	GME vs GME	7.177065	0.153767911665354	2.14248999438845	0.0778539056198543
Epithelial intermediate filament dynamics - Electron transport chain	Epithelial intermediate filament dynamics	Electron transport chain	FME vs FME	8.88101	0.00509398000111352	0.0573581129016409	0.00514326005445072
Epithelial intermediate filament dynamics - Electron transport chain	Epithelial intermediate filament dynamics	Electron transport chain	TME vs TME	7.328507	0.00711583119242833	0.0970979659858078	0.00834272682807396
Epithelial intermediate filament dynamics - Endosomal sorting for retrograde clathrin-independent transport to the TGN	Epithelial intermediate filament dynamics	Endosomal sorting for retrograde clathrin-independent transport to the TGN	TME vs TME	7.328507	0.00166428669617584	0.0227097648392594	0.00156004219775336
Epithelial intermediate filament dynamics - Endothelial support of leukocyte rolling and transmigration	Epithelial intermediate filament dynamics	Endothelial support of leukocyte rolling and transmigration	TME vs TME	7.328507	0.0284992293987904	0.388881794965846	0.0271490847254392
Epithelial intermediate filament dynamics - Endothelial support of leukocyte rolling and transmigration	Epithelial intermediate filament dynamics	Endothelial support of leukocyte rolling and transmigration	FME vs FME	8.88101	0.0169509595332098	0.190867465220605	0.0152201997158365
Epithelial intermediate filament dynamics - Endothelial support of leukocyte rolling and transmigration	Epithelial intermediate filament dynamics	Endothelial support of leukocyte rolling and transmigration	GME vs GME	7.177065	0.165175405470602	2.30143369775345	0.268673944993261
Epithelial intermediate filament dynamics - Ephrin receptor signaling	Epithelial intermediate filament dynamics	Ephrin receptor signaling	TME vs TME	7.328507	0.0112942350621031	0.154113725050519	0.00747430546441465
Epithelial intermediate filament dynamics - Ephrin receptor signaling	Epithelial intermediate filament dynamics	Ephrin receptor signaling	FME vs FME	8.88101	0.012583629229537	0.141691413374688	0.0113544848103103
Epithelial intermediate filament dynamics - Epithelial intermediate filament dynamics	Epithelial intermediate filament dynamics	Epithelial intermediate filament dynamics	IME vs IME	5.979157	0.417404876149987	6.98099845091875	0.888472572410289
Epithelial intermediate filament dynamics - Epithelial intermediate filament dynamics	Epithelial intermediate filament dynamics	Epithelial intermediate filament dynamics	FME vs FME	8.88101	3.13572286970862	35.3081767791958	3.06828688898195
Epithelial intermediate filament dynamics - Epithelial intermediate filament dynamics	Epithelial intermediate filament dynamics	Epithelial intermediate filament dynamics	TME vs TME	7.328507	1.14920481451324	15.6812952658386	1.32920448526305
Epithelial intermediate filament dynamics - ER unfolded protein response pathway	Epithelial intermediate filament dynamics	ER unfolded protein response pathway	IME vs IME	5.979157	0.0523392010292866	0.875360835929674	0.0259593661682393
Epithelial intermediate filament dynamics - ER unfolded protein response pathway	Epithelial intermediate filament dynamics	ER unfolded protein response pathway	TME vs TME	7.328507	0.0104396269644103	0.14245230338986	0.0136108902377908
Epithelial intermediate filament dynamics - ER unfolded protein response pathway	Epithelial intermediate filament dynamics	ER unfolded protein response pathway	FME vs FME	8.88101	0.0108356702746665	0.122009430512765	0.0104399960985204
Epithelial intermediate filament dynamics - ER unfolded protein response pathway	Epithelial intermediate filament dynamics	ER unfolded protein response pathway	GME vs GME	7.177065	0.0657907199535343	0.916679934698101	0.0626700947138946
Epithelial intermediate filament dynamics - Eukaryotic intraflagellar transport	Epithelial intermediate filament dynamics	Eukaryotic intraflagellar transport	TME vs TME	7.328507	0.00629932035492596	0.085956394554039	0.0050009181990116
Epithelial intermediate filament dynamics - Eukaryotic kinetochore assembly	Epithelial intermediate filament dynamics	Eukaryotic kinetochore assembly	TME vs TME	7.328507	0.0424854886308739	0.579729116446794	0.0320529483954781
Epithelial intermediate filament dynamics - Eukaryotic kinetochore assembly	Epithelial intermediate filament dynamics	Eukaryotic kinetochore assembly	FME vs FME	8.88101	0.0289263108682036	0.325709681672032	0.0258915756654645
Epithelial intermediate filament dynamics - Eukaryotic motile axoneme organization	Epithelial intermediate filament dynamics	Eukaryotic motile axoneme organization	IME vs IME	5.979157	0.0699835576894891	1.1704585541175	0.0329293954010028
Epithelial intermediate filament dynamics - Eukaryotic motile axoneme organization	Epithelial intermediate filament dynamics	Eukaryotic motile axoneme organization	TME vs TME	7.328507	0.0906123837081051	1.23643716570236	0.0968045650005964
Epithelial intermediate filament dynamics - Eukaryotic motile axoneme organization	Epithelial intermediate filament dynamics	Eukaryotic motile axoneme organization	FME vs FME	8.88101	0.0511413774300371	0.575850886720457	0.0552750202802574
Epithelial intermediate filament dynamics - Excitatory postsynaptic machinery organization	Epithelial intermediate filament dynamics	Excitatory postsynaptic machinery organization	TME vs TME	7.328507	0.0437427394946707	0.596884737246016	0.046535170739159
Epithelial intermediate filament dynamics - Excitatory postsynaptic machinery organization	Epithelial intermediate filament dynamics	Excitatory postsynaptic machinery organization	FME vs FME	8.88101	0.0268261103836893	0.302061466233315	0.0311351854411328
Epithelial intermediate filament dynamics - Excitatory postsynaptic machinery organization	Epithelial intermediate filament dynamics	Excitatory postsynaptic machinery organization	GME vs GME	7.177065	0.092946008580954	1.29504193200216	0.0470592967117351
Epithelial intermediate filament dynamics - Exosome secretion	Epithelial intermediate filament dynamics	Exosome secretion	FME vs FME	8.88101	0.000589766284854163	0.00664075656850866	0.000461656470390633
Epithelial intermediate filament dynamics - Fanconi anemia interstrand cross-link repair pathway	Epithelial intermediate filament dynamics	Fanconi anemia interstrand cross-link repair pathway	TME vs TME	7.328507	0.00252738781162048	0.0344870766505528	0.00176481573265104
Epithelial intermediate filament dynamics - Fatty acid elongation	Epithelial intermediate filament dynamics	Fatty acid elongation	FME vs FME	8.88101	0.0288806373701849	0.325195398998092	0.0296759780344235
Epithelial intermediate filament dynamics - Fatty acid elongation	Epithelial intermediate filament dynamics	Fatty acid elongation	TME vs TME	7.328507	0.0407676654296126	0.556288827567657	0.0386247862821782
Epithelial intermediate filament dynamics - Fibroblast growth factor receptor signaling	Epithelial intermediate filament dynamics	Fibroblast growth factor receptor signaling	TME vs TME	7.328507	0.00823984167968271	0.112435475983972	0.00540189341517647
Epithelial intermediate filament dynamics - Fibroblast growth factor receptor signaling	Epithelial intermediate filament dynamics	Fibroblast growth factor receptor signaling	FME vs FME	8.88101	0.000315681613939352	0.00355456865738528	0.000223037997395649
Epithelial intermediate filament dynamics - Filopodium assembly, organization and upstream regulation	Epithelial intermediate filament dynamics	Filopodium assembly, organization and upstream regulation	FME vs FME	8.88101	0.0109332031787386	0.12310764906136	0.0119833761076003
Epithelial intermediate filament dynamics - Filopodium assembly, organization and upstream regulation	Epithelial intermediate filament dynamics	Filopodium assembly, organization and upstream regulation	TME vs TME	7.328507	0.00270028663570584	0.036846340619306	0.00263919632377411
Epithelial intermediate filament dynamics - Focal adhesion organization	Epithelial intermediate filament dynamics	Focal adhesion organization	FME vs FME	8.88101	0.00118125316938776	0.0133008870549852	0.000813910362868129
Epithelial intermediate filament dynamics - Folate cycle	Epithelial intermediate filament dynamics	Folate cycle	FME vs FME	8.88101	0.0248659264348437	0.279989834185035	0.0207456256101443
Epithelial intermediate filament dynamics - Folate cycle	Epithelial intermediate filament dynamics	Folate cycle	IME vs IME	5.979157	0.0138925420919797	0.232349501323469	0.00689046794909196
Epithelial intermediate filament dynamics - Folate cycle	Epithelial intermediate filament dynamics	Folate cycle	TME vs TME	7.328507	0.0841418163292314	1.14814404656102	0.0972210387268638
Epithelial intermediate filament dynamics - Folate cycle	Epithelial intermediate filament dynamics	Folate cycle	GME vs GME	7.177065	0.247465385288831	3.44800229252423	0.235727457389351
Epithelial intermediate filament dynamics - Formin-mediated linear actin filament nucleation and elongation	Epithelial intermediate filament dynamics	Formin-mediated linear actin filament nucleation and elongation	TME vs TME	7.328507	0.000832765741500351	0.0113633751919785	0.00102588125920653
Epithelial intermediate filament dynamics - Fusion of late endosomes with lysosomes	Epithelial intermediate filament dynamics	Fusion of late endosomes with lysosomes	TME vs TME	7.328507	0.00375125392387278	0.0511871510234671	0.00439151199310161
Epithelial intermediate filament dynamics - gamma-tubulin ring complex-mediated microtubule nucleation	Epithelial intermediate filament dynamics	gamma-tubulin ring complex-mediated microtubule nucleation	FME vs FME	8.88101	0.000947536167023028	0.0106692382841343	0.000967789905946291
Epithelial intermediate filament dynamics - gamma-tubulin ring complex-mediated microtubule nucleation	Epithelial intermediate filament dynamics	gamma-tubulin ring complex-mediated microtubule nucleation	TME vs TME	7.328507	0.00416083609133432	0.0567760406821891	0.00407534900423115
Epithelial intermediate filament dynamics - Gap junction organization	Epithelial intermediate filament dynamics	Gap junction organization	TME vs TME	7.328507	0.00126135844085612	0.0172116701020789	0.000801436291727526
Epithelial intermediate filament dynamics - Gap junction organization	Epithelial intermediate filament dynamics	Gap junction organization	FME vs FME	8.88101	0.00132752261836293	0.0149478781241579	0.00138512090216745
Epithelial intermediate filament dynamics - Glutathione biosynthesis, regeneration and glutathione-dependent peroxide detoxification	Epithelial intermediate filament dynamics	Glutathione biosynthesis, regeneration and glutathione-dependent peroxide detoxification	TME vs TME	7.328507	0.168981633816599	2.30581255918623	0.174454502028753
Epithelial intermediate filament dynamics - Glutathione biosynthesis, regeneration and glutathione-dependent peroxide detoxification	Epithelial intermediate filament dynamics	Glutathione biosynthesis, regeneration and glutathione-dependent peroxide detoxification	FME vs FME	8.88101	0.0633450128273993	0.713263577147069	0.0599313141666383
Epithelial intermediate filament dynamics - Glutathione biosynthesis, regeneration and glutathione-dependent peroxide detoxification	Epithelial intermediate filament dynamics	Glutathione biosynthesis, regeneration and glutathione-dependent peroxide detoxification	GME vs GME	7.177065	0.0202700559434925	0.282428183970791	0.0193085943843114
Epithelial intermediate filament dynamics - gp130 receptor signaling	Epithelial intermediate filament dynamics	gp130 receptor signaling	TME vs TME	7.328507	0.00331062039878294	0.0451745549016107	0.00557589342215304
Epithelial intermediate filament dynamics - gp130 receptor signaling	Epithelial intermediate filament dynamics	gp130 receptor signaling	FME vs FME	8.88101	0.00555943349988181	0.0625991099858421	0.00636805732925254
Epithelial intermediate filament dynamics - GPCR desensitization and endocytic adaptor recruitment	Epithelial intermediate filament dynamics	GPCR desensitization and endocytic adaptor recruitment	TME vs TME	7.328507	0.000828236350171069	0.0113015700882129	0.000876876866223386
Epithelial intermediate filament dynamics - Hemidesmosome organization	Epithelial intermediate filament dynamics	Hemidesmosome organization	FME vs FME	8.88101	0.556532798670252	6.26654817895173	0.555810917142418
Epithelial intermediate filament dynamics - Hemidesmosome organization	Epithelial intermediate filament dynamics	Hemidesmosome organization	IME vs IME	5.979157	0.59277902845342	9.91408992999752	0.850374596250927
Epithelial intermediate filament dynamics - Hemidesmosome organization	Epithelial intermediate filament dynamics	Hemidesmosome organization	TME vs TME	7.328507	0.370331935064383	5.05330672720311	0.365347660069028
Epithelial intermediate filament dynamics - Hemidesmosome organization	Epithelial intermediate filament dynamics	Hemidesmosome organization	GME vs GME	7.177065	0.770643556108965	10.7375855620429	1.18075300300147
Epithelial intermediate filament dynamics - Histone ubiquitination and deubiquitination	Epithelial intermediate filament dynamics	Histone ubiquitination and deubiquitination	TME vs TME	7.328507	0.00453815180933298	0.0619246435314428	0.00766233861875757
Epithelial intermediate filament dynamics - Immunglobulin dynamics	Epithelial intermediate filament dynamics	Immunglobulin dynamics	IME vs IME	5.979157	0.0976335753191696	1.63289860038882	0.270964250103631
Epithelial intermediate filament dynamics - Immunglobulin dynamics	Epithelial intermediate filament dynamics	Immunglobulin dynamics	FME vs FME	8.88101	0.0435308587355266	0.490156598477402	0.0469100875000509
Epithelial intermediate filament dynamics - Immunglobulin dynamics	Epithelial intermediate filament dynamics	Immunglobulin dynamics	TME vs TME	7.328507	0.031760845994453	0.433387676106109	0.0272181333512664
Epithelial intermediate filament dynamics - Induction of ER-phagy	Epithelial intermediate filament dynamics	Induction of ER-phagy	FME vs FME	8.88101	0.000629605913313483	0.00708934998792326	0.000460567126043151
Epithelial intermediate filament dynamics - Initiation of lipoprotein clearance	Epithelial intermediate filament dynamics	Initiation of lipoprotein clearance	TME vs TME	7.328507	0.0062765348737741	0.0856454788206518	0.00665521242899604
Epithelial intermediate filament dynamics - Initiation of lipoprotein clearance	Epithelial intermediate filament dynamics	Initiation of lipoprotein clearance	FME vs FME	8.88101	0.00519592013769674	0.0585059568001389	0.00814741497084815
Epithelial intermediate filament dynamics - Initiation of miRNA- and siRNA-mediated mRNA silencing	Epithelial intermediate filament dynamics	Initiation of miRNA- and siRNA-mediated mRNA silencing	FME vs FME	8.88101	0.0227153437140901	0.255774315774217	0.021187410416721
Epithelial intermediate filament dynamics - Initiation of miRNA- and siRNA-mediated mRNA silencing	Epithelial intermediate filament dynamics	Initiation of miRNA- and siRNA-mediated mRNA silencing	TME vs TME	7.328507	0.0139809022199404	0.1907742232063	0.0102202560111458
Epithelial intermediate filament dynamics - Initiation of phagocytosis of apoptotic cells	Epithelial intermediate filament dynamics	Initiation of phagocytosis of apoptotic cells	IME vs IME	5.979157	0.0687545424634997	1.14990356331834	0.107466387818741
Epithelial intermediate filament dynamics - Initiation of phagocytosis of apoptotic cells	Epithelial intermediate filament dynamics	Initiation of phagocytosis of apoptotic cells	TME vs TME	7.328507	0.010320770243832	0.140830462525482	0.0495580182654654
Epithelial intermediate filament dynamics - Initiation of phagocytosis of apoptotic cells	Epithelial intermediate filament dynamics	Initiation of phagocytosis of apoptotic cells	FME vs FME	8.88101	0.00856834590204917	0.0964794034375118	0.00704914949221552
Epithelial intermediate filament dynamics - Initiation of phagocytosis of microorganism via non-opsonic receptors	Epithelial intermediate filament dynamics	Initiation of phagocytosis of microorganism via non-opsonic receptors	FME vs FME	8.88101	0.0670294935690111	0.754750756585365	0.0506502464433179
Epithelial intermediate filament dynamics - Initiation of phagocytosis of microorganism via non-opsonic receptors	Epithelial intermediate filament dynamics	Initiation of phagocytosis of microorganism via non-opsonic receptors	TME vs TME	7.328507	0.00583444526197836	0.0796130138944886	0.012828846656791
Epithelial intermediate filament dynamics - Inositol metabolism and transport	Epithelial intermediate filament dynamics	Inositol metabolism and transport	FME vs FME	8.88101	0.000589766284854163	0.00664075656850866	0.000461656470390633
Epithelial intermediate filament dynamics - Integrin costamere-mediated coupling between cytoskeleton and ECM	Epithelial intermediate filament dynamics	Integrin costamere-mediated coupling between cytoskeleton and ECM	IME vs IME	5.979157	0.0861892212902619	1.44149446902246	0.0427484086732116
Epithelial intermediate filament dynamics - Integrin costamere-mediated coupling between cytoskeleton and ECM	Epithelial intermediate filament dynamics	Integrin costamere-mediated coupling between cytoskeleton and ECM	TME vs TME	7.328507	0.0362961250833328	0.495273120378139	0.0382618487674835
Epithelial intermediate filament dynamics - Integrin costamere-mediated coupling between cytoskeleton and ECM	Epithelial intermediate filament dynamics	Integrin costamere-mediated coupling between cytoskeleton and ECM	FME vs FME	8.88101	0.0396508430578589	0.446467699571016	0.0404780489071986
Epithelial intermediate filament dynamics - Integrin-basement membrane interaction and signaling	Epithelial intermediate filament dynamics	Integrin-basement membrane interaction and signaling	TME vs TME	7.328507	0.00993864653034318	0.135616252922789	0.0106929995809004
Epithelial intermediate filament dynamics - Integrin-basement membrane interaction and signaling	Epithelial intermediate filament dynamics	Integrin-basement membrane interaction and signaling	GME vs GME	7.177065	0.0995781775906169	1.3874497405651	0.143538295717039
Epithelial intermediate filament dynamics - Integrin-basement membrane interaction and signaling	Epithelial intermediate filament dynamics	Integrin-basement membrane interaction and signaling	FME vs FME	8.88101	0.0108657381767503	0.122347994488686	0.0123478200442441
Epithelial intermediate filament dynamics - Integrin-extracellular matrix interaction and signaling	Epithelial intermediate filament dynamics	Integrin-extracellular matrix interaction and signaling	FME vs FME	8.88101	0.000633582307099016	0.00713412410239606	0.000564794258037905
Epithelial intermediate filament dynamics - Interaction of integrin with complement and coagulation factors	Epithelial intermediate filament dynamics	Interaction of integrin with complement and coagulation factors	TME vs TME	7.328507	0.00505327845050817	0.0689537238638197	0.00305855108649798
Epithelial intermediate filament dynamics - Interaction of integrin with complement and coagulation factors	Epithelial intermediate filament dynamics	Interaction of integrin with complement and coagulation factors	FME vs FME	8.88101	0.00255215690927595	0.0287372357396286	0.00173143809556874
Epithelial intermediate filament dynamics - Intercellular bridge abscission	Epithelial intermediate filament dynamics	Intercellular bridge abscission	FME vs FME	8.88101	0.00116579114373352	0.013126784955454	0.000823528532698248
Epithelial intermediate filament dynamics - Intercellular bridge and midbody assembly and organization	Epithelial intermediate filament dynamics	Intercellular bridge and midbody assembly and organization	FME vs FME	8.88101	0.0131552964783739	0.148128375159735	0.0138374966824485
Epithelial intermediate filament dynamics - Intercellular bridge and midbody assembly and organization	Epithelial intermediate filament dynamics	Intercellular bridge and midbody assembly and organization	TME vs TME	7.328507	0.0147710380393513	0.201555898437574	0.013337814824853
Epithelial intermediate filament dynamics - Interphase pericentriolar material organization for microtubule nucleation sites	Epithelial intermediate filament dynamics	Interphase pericentriolar material organization for microtubule nucleation sites	FME vs FME	8.88101	0.0629946821919428	0.709318861200594	0.0521095354219335
Epithelial intermediate filament dynamics - Interphase pericentriolar material organization for microtubule nucleation sites	Epithelial intermediate filament dynamics	Interphase pericentriolar material organization for microtubule nucleation sites	TME vs TME	7.328507	0.0363080052322349	0.495435229099216	0.0325205135286305
Epithelial intermediate filament dynamics - Interphase pericentriolar material organization for microtubule nucleation sites	Epithelial intermediate filament dynamics	Interphase pericentriolar material organization for microtubule nucleation sites	GME vs GME	7.177065	0.249123896712931	3.47111078176122	0.150196427686497
Epithelial intermediate filament dynamics - JNK signaling cascade	Epithelial intermediate filament dynamics	JNK signaling cascade	TME vs TME	7.328507	0.000825248430602047	0.0112607988972113	0.00056796622769253
Epithelial intermediate filament dynamics - Kinetochore-microtubule attachment	Epithelial intermediate filament dynamics	Kinetochore-microtubule attachment	FME vs FME	8.88101	0.0069763413774723	0.078553464340648	0.00635710058874088
Epithelial intermediate filament dynamics - Kinetochore-microtubule attachment	Epithelial intermediate filament dynamics	Kinetochore-microtubule attachment	TME vs TME	7.328507	0.0057183853420927	0.0780293363382581	0.00535948233191185
Epithelial intermediate filament dynamics - Lectin complement pathway	Epithelial intermediate filament dynamics	Lectin complement pathway	FME vs FME	8.88101	0.00126716461419803	0.0142682482047921	0.00185928743015695
Epithelial intermediate filament dynamics - Lectin complement pathway	Epithelial intermediate filament dynamics	Lectin complement pathway	TME vs TME	7.328507	0.00134130598472255	0.0183025818571598	0.00219093191015368
Epithelial intermediate filament dynamics - Leukocyte rolling on and transmigration through endothelium	Epithelial intermediate filament dynamics	Leukocyte rolling on and transmigration through endothelium	IME vs IME	5.979157	0.226065376933267	3.78089029705157	0.235176856592755
Epithelial intermediate filament dynamics - Leukocyte rolling on and transmigration through endothelium	Epithelial intermediate filament dynamics	Leukocyte rolling on and transmigration through endothelium	TME vs TME	7.328507	0.00248470741023901	0.0339046878825325	0.00228121032237843
Epithelial intermediate filament dynamics - Leukocyte rolling on and transmigration through endothelium	Epithelial intermediate filament dynamics	Leukocyte rolling on and transmigration through endothelium	FME vs FME	8.88101	0.00613473290981096	0.0690769698321215	0.00833250481341336
Epithelial intermediate filament dynamics - LINC complex-mediated nuclear-cytoskeletal coupling	Epithelial intermediate filament dynamics	LINC complex-mediated nuclear-cytoskeletal coupling	IME vs IME	5.979157	0.144412750799441	2.41526931578431	0.0716263031082133
Epithelial intermediate filament dynamics - LINC complex-mediated nuclear-cytoskeletal coupling	Epithelial intermediate filament dynamics	LINC complex-mediated nuclear-cytoskeletal coupling	TME vs TME	7.328507	0.121631556555844	1.65970445642765	0.115481439457892
Epithelial intermediate filament dynamics - LINC complex-mediated nuclear-cytoskeletal coupling	Epithelial intermediate filament dynamics	LINC complex-mediated nuclear-cytoskeletal coupling	FME vs FME	8.88101	0.0878556188967512	0.989252511125257	0.0928046341656571
Epithelial intermediate filament dynamics - LINC complex-mediated nuclear-cytoskeletal coupling	Epithelial intermediate filament dynamics	LINC complex-mediated nuclear-cytoskeletal coupling	GME vs GME	7.177065	0.541361347529044	7.54293439943335	0.593512312649112
Epithelial intermediate filament dynamics - Lipid raft dynamics	Epithelial intermediate filament dynamics	Lipid raft dynamics	FME vs FME	8.88101	0.0199782489241093	0.224954683197746	0.0203342575250149
Epithelial intermediate filament dynamics - Lipid raft dynamics	Epithelial intermediate filament dynamics	Lipid raft dynamics	TME vs TME	7.328507	0.0307757298075938	0.41994542664613	0.0290306028080143
Epithelial intermediate filament dynamics - Lipid raft dynamics	Epithelial intermediate filament dynamics	Lipid raft dynamics	GME vs GME	7.177065	0.0931181408567196	1.2974402976595	0.0887013048526292
Epithelial intermediate filament dynamics - Malate aspartate shuttle	Epithelial intermediate filament dynamics	Malate aspartate shuttle	FME vs FME	8.88101	0.0560657340233863	0.631299043444182	0.0552316341571113
Epithelial intermediate filament dynamics - Malate aspartate shuttle	Epithelial intermediate filament dynamics	Malate aspartate shuttle	TME vs TME	7.328507	0.0293392462455858	0.400344113985503	0.028624888319746
Epithelial intermediate filament dynamics - Metaphase to anaphase transition and spindle assembly checkpoint	Epithelial intermediate filament dynamics	Metaphase to anaphase transition and spindle assembly checkpoint	TME vs TME	7.328507	0.00486067784862754	0.0663256223554322	0.00406807585500205
Epithelial intermediate filament dynamics - Metaphase to anaphase transition and spindle assembly checkpoint	Epithelial intermediate filament dynamics	Metaphase to anaphase transition and spindle assembly checkpoint	FME vs FME	8.88101	0.0110697308633498	0.124644948058689	0.0106985494653262
Epithelial intermediate filament dynamics - MICOS-dependent maintenance of mitochondrial cristae architecture	Epithelial intermediate filament dynamics	MICOS-dependent maintenance of mitochondrial cristae architecture	FME vs FME	8.88101	0.000592478601118128	0.00667129719537792	0.000541408467540311
Epithelial intermediate filament dynamics - Microtubule crosslinking and bundling	Epithelial intermediate filament dynamics	Microtubule crosslinking and bundling	IME vs IME	5.979157	0.216119645151557	3.61455027054833	0.107191720437229
Epithelial intermediate filament dynamics - Microtubule crosslinking and bundling	Epithelial intermediate filament dynamics	Microtubule crosslinking and bundling	FME vs FME	8.88101	0.0269387368842956	0.30332963837692	0.0251660609178663
Epithelial intermediate filament dynamics - Microtubule crosslinking and bundling	Epithelial intermediate filament dynamics	Microtubule crosslinking and bundling	TME vs TME	7.328507	0.0337074051358955	0.459949145623017	0.0254208740381687
Epithelial intermediate filament dynamics - Microtubule depolymerization, severing and catastrophe	Epithelial intermediate filament dynamics	Microtubule depolymerization, severing and catastrophe	FME vs FME	8.88101	0.00517882272980644	0.0583134403293473	0.00907512768077228
Epithelial intermediate filament dynamics - Microtubule depolymerization, severing and catastrophe	Epithelial intermediate filament dynamics	Microtubule depolymerization, severing and catastrophe	TME vs TME	7.328507	0.00964967548446933	0.131673143534106	0.00909752850091119
Epithelial intermediate filament dynamics - Microtubule plus-end tracking	Epithelial intermediate filament dynamics	Microtubule plus-end tracking	IME vs IME	5.979157	0.171965174892592	2.87607713309459	0.081975663674431
Epithelial intermediate filament dynamics - Microtubule plus-end tracking	Epithelial intermediate filament dynamics	Microtubule plus-end tracking	FME vs FME	8.88101	0.00296151267818691	0.0333465735079355	0.00459458343925393
Epithelial intermediate filament dynamics - Microtubule plus-end tracking	Epithelial intermediate filament dynamics	Microtubule plus-end tracking	TME vs TME	7.328507	0.0176281726396569	0.24054248352303	0.0170938414284019
Epithelial intermediate filament dynamics - Microtubule-based anterograde organelle and vesicle transport	Epithelial intermediate filament dynamics	Microtubule-based anterograde organelle and vesicle transport	FME vs FME	8.88101	0.000590627560259051	0.0066504545123369	0.000869222160057802
Epithelial intermediate filament dynamics - Microtubule-based anterograde organelle and vesicle transport	Epithelial intermediate filament dynamics	Microtubule-based anterograde organelle and vesicle transport	TME vs TME	7.328507	0.0025187419566807	0.0343691009838796	0.00138922422430232
Epithelial intermediate filament dynamics - Microtubule-based retrograde vesicle and organelle transport	Epithelial intermediate filament dynamics	Microtubule-based retrograde vesicle and organelle transport	FME vs FME	8.88101	0.00370809574336078	0.041753083885545	0.00383873879032237
Epithelial intermediate filament dynamics - Microtubule-based retrograde vesicle and organelle transport	Epithelial intermediate filament dynamics	Microtubule-based retrograde vesicle and organelle transport	TME vs TME	7.328507	0.00505045269577107	0.068915165467769	0.0111210957502456
Epithelial intermediate filament dynamics - Microvillus assembly and organization	Epithelial intermediate filament dynamics	Microvillus assembly and organization	FME vs FME	8.88101	0.327058340592298	3.68267037189302	0.314945085465451
Epithelial intermediate filament dynamics - Microvillus assembly and organization	Epithelial intermediate filament dynamics	Microvillus assembly and organization	TME vs TME	7.328507	0.657138499283548	8.96688101866342	0.611862596167296
Epithelial intermediate filament dynamics - Mismatch repair	Epithelial intermediate filament dynamics	Mismatch repair	FME vs FME	8.88101	0.0304161444342229	0.342485177819585	0.0306444720729317
Epithelial intermediate filament dynamics - Mismatch repair	Epithelial intermediate filament dynamics	Mismatch repair	TME vs TME	7.328507	0.0366296864530587	0.499824680084374	0.0384581048257353
Epithelial intermediate filament dynamics - Mismatch repair	Epithelial intermediate filament dynamics	Mismatch repair	GME vs GME	7.177065	0.204182424700197	2.84492907013129	0.175299272327443
Epithelial intermediate filament dynamics - Mitochondrial ATP-synthesis coupled to proton gradient	Epithelial intermediate filament dynamics	Mitochondrial ATP-synthesis coupled to proton gradient	FME vs FME	8.88101	0.000313952537651353	0.00353509929297456	0.000210929302694435
Epithelial intermediate filament dynamics - Mitochondrial coupling to microtubule transport system	Epithelial intermediate filament dynamics	Mitochondrial coupling to microtubule transport system	FME vs FME	8.88101	0.0118587336858498	0.133529104055135	0.00831118946692641
Epithelial intermediate filament dynamics - Mitochondrial coupling to microtubule transport system	Epithelial intermediate filament dynamics	Mitochondrial coupling to microtubule transport system	TME vs TME	7.328507	0.018537896376127	0.252955977046351	0.0187598762055668
Epithelial intermediate filament dynamics - Mitochondrial iron-sulfur protein assembly	Epithelial intermediate filament dynamics	Mitochondrial iron-sulfur protein assembly	FME vs FME	8.88101	0.0317626939760432	0.357647298721217	0.0267580488595759
Epithelial intermediate filament dynamics - Mitochondrial iron-sulfur protein assembly	Epithelial intermediate filament dynamics	Mitochondrial iron-sulfur protein assembly	TME vs TME	7.328507	0.0129984344047206	0.177368111688946	0.0172026874921438
Epithelial intermediate filament dynamics - Mitotic spindle assembly	Epithelial intermediate filament dynamics	Mitotic spindle assembly	IME vs IME	5.979157	0.017250710654465	0.288514081260503	0.00811698477247445
Epithelial intermediate filament dynamics - Mitotic spindle assembly	Epithelial intermediate filament dynamics	Mitotic spindle assembly	TME vs TME	7.328507	0.0283415081560156	0.386729634318403	0.0276725063556728
Epithelial intermediate filament dynamics - Mitotic spindle assembly	Epithelial intermediate filament dynamics	Mitotic spindle assembly	FME vs FME	8.88101	0.0284669231195172	0.320536984812401	0.0296537687911118
Epithelial intermediate filament dynamics - Mother and daughter centriole organization around microtubule triplets	Epithelial intermediate filament dynamics	Mother and daughter centriole organization around microtubule triplets	TME vs TME	7.328507	0.039542466948307	0.539570572560391	0.0363134128048939
Epithelial intermediate filament dynamics - Mother and daughter centriole organization around microtubule triplets	Epithelial intermediate filament dynamics	Mother and daughter centriole organization around microtubule triplets	FME vs FME	8.88101	0.0136550364178293	0.153755436880133	0.0140655244826367
Epithelial intermediate filament dynamics - Mother centriole and distal appendage transformation into basal body	Epithelial intermediate filament dynamics	Mother centriole and distal appendage transformation into basal body	FME vs FME	8.88101	0.00217372064911468	0.024476051021263	0.00244328928557021
Epithelial intermediate filament dynamics - Mother centriole and distal appendage transformation into basal body	Epithelial intermediate filament dynamics	Mother centriole and distal appendage transformation into basal body	TME vs TME	7.328507	0.00418150194986196	0.0570580334352661	0.00332145512488334
Epithelial intermediate filament dynamics - mRNA storage, translational repression and degradation by cytosolic processing bodies	Epithelial intermediate filament dynamics	mRNA storage, translational repression and degradation by cytosolic processing bodies	FME vs FME	8.88101	0.000775949001682723	0.00873717023520001	0.000551874858016801
Epithelial intermediate filament dynamics - MYD88-dependent signaling	Epithelial intermediate filament dynamics	MYD88-dependent signaling	FME vs FME	8.88101	0.00472087004902717	0.05315690230564	0.00477453769327782
Epithelial intermediate filament dynamics - Nodal growth differentiation factor receptor signaling	Epithelial intermediate filament dynamics	Nodal growth differentiation factor receptor signaling	TME vs TME	7.328507	0.0123690539525801	0.168779998778244	0.0140995663589286
Epithelial intermediate filament dynamics - Nodal growth differentiation factor receptor signaling	Epithelial intermediate filament dynamics	Nodal growth differentiation factor receptor signaling	FME vs FME	8.88101	0.0126628604167558	0.142583554957662	0.0118853293253029
Epithelial intermediate filament dynamics - NOD-like receptor signaling	Epithelial intermediate filament dynamics	NOD-like receptor signaling	TME vs TME	7.328507	0.00248930733526206	0.0339674554428283	0.00155278173725214
Epithelial intermediate filament dynamics - NOD-like receptor signaling	Epithelial intermediate filament dynamics	NOD-like receptor signaling	FME vs FME	8.88101	0.00685267265370692	0.0771609569851841	0.00620265296260277
Epithelial intermediate filament dynamics - Non-canonical WNT receptor signaling	Epithelial intermediate filament dynamics	Non-canonical WNT receptor signaling	TME vs TME	7.328507	0.0107624669980918	0.146857566775341	0.00860048956333041
Epithelial intermediate filament dynamics - Non-canonical WNT receptor signaling	Epithelial intermediate filament dynamics	Non-canonical WNT receptor signaling	FME vs FME	8.88101	0.0147590586030156	0.166186704598104	0.0151883881613501
Epithelial intermediate filament dynamics - Nonsense-mediated mRNA decay pathway	Epithelial intermediate filament dynamics	Nonsense-mediated mRNA decay pathway	IME vs IME	5.979157	0.129576960917673	2.16714421686821	0.125799268555176
Epithelial intermediate filament dynamics - Nonsense-mediated mRNA decay pathway	Epithelial intermediate filament dynamics	Nonsense-mediated mRNA decay pathway	TME vs TME	7.328507	0.0165215940074066	0.225442837186676	0.0163505508454947
Epithelial intermediate filament dynamics - Nonsense-mediated mRNA decay pathway	Epithelial intermediate filament dynamics	Nonsense-mediated mRNA decay pathway	FME vs FME	8.88101	0.0215585341295392	0.242748662995473	0.0228643134319809
Epithelial intermediate filament dynamics - Nonsense-mediated mRNA decay pathway	Epithelial intermediate filament dynamics	Nonsense-mediated mRNA decay pathway	GME vs GME	7.177065	0.0164728876051299	0.229521208231564	0.0141426727327341
Epithelial intermediate filament dynamics - Non-vesicular ceramide transport	Epithelial intermediate filament dynamics	Non-vesicular ceramide transport	FME vs FME	8.88101	0.00272035159452999	0.030631104530662	0.00194663987476004
Epithelial intermediate filament dynamics - Non-vesicular ceramide transport	Epithelial intermediate filament dynamics	Non-vesicular ceramide transport	TME vs TME	7.328507	0.00377923342265925	0.0515689409153296	0.00344481282447975
Epithelial intermediate filament dynamics - Non-vesicular intracellular fatty acid transport	Epithelial intermediate filament dynamics	Non-vesicular intracellular fatty acid transport	FME vs FME	8.88101	0.000314433459826404	0.00354051446704424	0.000610830615299602
Epithelial intermediate filament dynamics - Non-vesicular intracellular fatty acid transport	Epithelial intermediate filament dynamics	Non-vesicular intracellular fatty acid transport	TME vs TME	7.328507	0.00135136220520742	0.0184398024471626	0.00147360236740838
Epithelial intermediate filament dynamics - Notch signaling in receiving cell	Epithelial intermediate filament dynamics	Notch signaling in receiving cell	FME vs FME	8.88101	0.00117953208094597	0.013281507633563	0.000713339343258639
Epithelial intermediate filament dynamics - Nuclear Drosha-mediated microRNA processing	Epithelial intermediate filament dynamics	Nuclear Drosha-mediated microRNA processing	TME vs TME	7.328507	0.0930777384281209	1.27007777946534	0.082055995478065
Epithelial intermediate filament dynamics - Nuclear Drosha-mediated microRNA processing	Epithelial intermediate filament dynamics	Nuclear Drosha-mediated microRNA processing	FME vs FME	8.88101	0.0519457723145089	0.58490835702677	0.0473311609369596
Epithelial intermediate filament dynamics - Nuclear intermediate filaments	Epithelial intermediate filament dynamics	Nuclear intermediate filaments	IME vs IME	5.979157	0.53993234502451	9.03024157020775	0.388761684811793
Epithelial intermediate filament dynamics - Nuclear intermediate filaments	Epithelial intermediate filament dynamics	Nuclear intermediate filaments	FME vs FME	8.88101	0.424119322111922	4.77557508198802	0.392366041438198
Epithelial intermediate filament dynamics - Nuclear intermediate filaments	Epithelial intermediate filament dynamics	Nuclear intermediate filaments	TME vs TME	7.328507	0.293028991990536	3.99848146024428	0.358089074876726
Epithelial intermediate filament dynamics - Nuclear intermediate filaments	Epithelial intermediate filament dynamics	Nuclear intermediate filaments	GME vs GME	7.177065	0.652382653582607	9.08982435070848	0.446112727875933
Epithelial intermediate filament dynamics - Nucleosome remodeling	Epithelial intermediate filament dynamics	Nucleosome remodeling	TME vs TME	7.328507	0.00126369390581024	0.0172435383252764	0.000802577320754123
Epithelial intermediate filament dynamics - Nucleosome remodeling	Epithelial intermediate filament dynamics	Nucleosome remodeling	GME vs GME	7.177065	0.0493430399651507	0.687509951023576	0.047002571035421
Epithelial intermediate filament dynamics - Okazaki-fragment maturation and DNA synthesis during NER, MMR, BER and HR	Epithelial intermediate filament dynamics	Okazaki-fragment maturation and DNA synthesis during NER, MMR, BER and HR	FME vs FME	8.88101	0.000780880095097544	0.00879269424839873	0.000472248702005539
Epithelial intermediate filament dynamics - PC, PE, PS and PI biosynthesis	Epithelial intermediate filament dynamics	PC, PE, PS and PI biosynthesis	IME vs IME	5.979157	0.0523547079571957	0.87562018565436	0.0246344846753262
Epithelial intermediate filament dynamics - PC, PE, PS and PI biosynthesis	Epithelial intermediate filament dynamics	PC, PE, PS and PI biosynthesis	TME vs TME	7.328507	0.00749127728899497	0.102221057207073	0.00629771637524265
Epithelial intermediate filament dynamics - PC, PE, PS and PI biosynthesis	Epithelial intermediate filament dynamics	PC, PE, PS and PI biosynthesis	FME vs FME	8.88101	0.00812967353242661	0.0915399613317044	0.00840078395394106
Epithelial intermediate filament dynamics - Phase I biotransformation via alcohol and aldehyde dehydrogenases	Epithelial intermediate filament dynamics	Phase I biotransformation via alcohol and aldehyde dehydrogenases	TME vs TME	7.328507	0.111263329999105	1.51822643617745	0.17132679130119
Epithelial intermediate filament dynamics - Phase I biotransformation via alcohol and aldehyde dehydrogenases	Epithelial intermediate filament dynamics	Phase I biotransformation via alcohol and aldehyde dehydrogenases	FME vs FME	8.88101	0.0724076510686231	0.815308702434803	0.080324705982817
Epithelial intermediate filament dynamics - Phase I biotransformation via flavin-containing monooxygenases	Epithelial intermediate filament dynamics	Phase I biotransformation via flavin-containing monooxygenases	TME vs TME	7.328507	0.00377372551842549	0.0514937836661649	0.00232577621304404
Epithelial intermediate filament dynamics - Phase II biotransformation via gluthatione conjugation	Epithelial intermediate filament dynamics	Phase II biotransformation via gluthatione conjugation	FME vs FME	8.88101	0.00742048547878924	0.0835545180358659	0.00647152251758346
Epithelial intermediate filament dynamics - Phase II biotransformation via gluthatione conjugation	Epithelial intermediate filament dynamics	Phase II biotransformation via gluthatione conjugation	TME vs TME	7.328507	0.00270267617284745	0.0368789466761142	0.0032189886744979
Epithelial intermediate filament dynamics - Phenylalanine and tyrosine degradation pathway	Epithelial intermediate filament dynamics	Phenylalanine and tyrosine degradation pathway	FME vs FME	8.88101	0.0590250868321666	0.66462129686581	0.0618454197942936
Epithelial intermediate filament dynamics - Phenylalanine and tyrosine degradation pathway	Epithelial intermediate filament dynamics	Phenylalanine and tyrosine degradation pathway	TME vs TME	7.328507	0.362270920554957	4.94331140951202	0.330014318178175
Epithelial intermediate filament dynamics - Phenylalanine and tyrosine degradation pathway	Epithelial intermediate filament dynamics	Phenylalanine and tyrosine degradation pathway	GME vs GME	7.177065	0.155196901427866	2.16240049609917	0.0785774143994004
Epithelial intermediate filament dynamics - Polyamine biosynthesis and interconversion	Epithelial intermediate filament dynamics	Polyamine biosynthesis and interconversion	TME vs TME	7.328507	0.00416072586175374	0.0567745365616196	0.0041826394497345
Epithelial intermediate filament dynamics - Polyamine biosynthesis and interconversion	Epithelial intermediate filament dynamics	Polyamine biosynthesis and interconversion	FME vs FME	8.88101	0.00224528411814773	0.0252818542508661	0.00144646856329604
Epithelial intermediate filament dynamics - Pre-mRNA capping	Epithelial intermediate filament dynamics	Pre-mRNA capping	FME vs FME	8.88101	0.000780880095097544	0.00879269424839873	0.000990474790507226
Epithelial intermediate filament dynamics - Proline metabolism	Epithelial intermediate filament dynamics	Proline metabolism	TME vs TME	7.328507	0.0996368984599318	1.3595797758508	0.0975847716839823
Epithelial intermediate filament dynamics - Proline metabolism	Epithelial intermediate filament dynamics	Proline metabolism	FME vs FME	8.88101	0.0262830165082598	0.295946240061193	0.0277241844116465
Epithelial intermediate filament dynamics - Proline metabolism	Epithelial intermediate filament dynamics	Proline metabolism	GME vs GME	7.177065	0.185654082805108	2.58676866011526	0.159391904901415
Epithelial intermediate filament dynamics - Protein farnesylation and geranylgeranylation	Epithelial intermediate filament dynamics	Protein farnesylation and geranylgeranylation	IME vs IME	5.979157	0.104380906879426	1.74574613490842	0.0491143958442131
Epithelial intermediate filament dynamics - Protein farnesylation and geranylgeranylation	Epithelial intermediate filament dynamics	Protein farnesylation and geranylgeranylation	FME vs FME	8.88101	0.0593825377827582	0.668646187418256	0.0573942574782253
Epithelial intermediate filament dynamics - Protein farnesylation and geranylgeranylation	Epithelial intermediate filament dynamics	Protein farnesylation and geranylgeranylation	TME vs TME	7.328507	0.049296296166427	0.672664929641281	0.062553793012293
Epithelial intermediate filament dynamics - Protein folding in ER	Epithelial intermediate filament dynamics	Protein folding in ER	FME vs FME	8.88101	0.00827526834046231	0.0931793559573957	0.00713375884881458
Epithelial intermediate filament dynamics - Protein palmitoylation	Epithelial intermediate filament dynamics	Protein palmitoylation	FME vs FME	8.88101	0.0088498436317308	0.0996490622420428	0.00851889524982605
Epithelial intermediate filament dynamics - Protein palmitoylation	Epithelial intermediate filament dynamics	Protein palmitoylation	TME vs TME	7.328507	0.00330098898739085	0.0450431309779038	0.00456182044482993
Epithelial intermediate filament dynamics - Proteolysis of elastic fibers	Epithelial intermediate filament dynamics	Proteolysis of elastic fibers	FME vs FME	8.88101	0.000701612861766077	0.00790014678691809	0.000575260586582385
Epithelial intermediate filament dynamics - Proteolysis of fibril-forming collagen	Epithelial intermediate filament dynamics	Proteolysis of fibril-forming collagen	FME vs FME	8.88101	0.00295309727748051	0.0332518162643412	0.00207256515204651
Epithelial intermediate filament dynamics - Proteolysis of fibril-forming collagen	Epithelial intermediate filament dynamics	Proteolysis of fibril-forming collagen	TME vs TME	7.328507	0.00435312242897548	0.059399853946855	0.00355475206162472
Epithelial intermediate filament dynamics - Proteolysis of fibronectin	Epithelial intermediate filament dynamics	Proteolysis of fibronectin	TME vs TME	7.328507	0.0363203553913897	0.495603751271974	0.0383522788008062
Epithelial intermediate filament dynamics - Proteolysis of fibronectin	Epithelial intermediate filament dynamics	Proteolysis of fibronectin	FME vs FME	8.88101	0.0566595724197272	0.637985651906564	0.0645401202043033
Epithelial intermediate filament dynamics - Proteolysis of matricellular proteins	Epithelial intermediate filament dynamics	Proteolysis of matricellular proteins	IME vs IME	5.979157	0.0785088015439298	1.31304125389451	0.038939049252359
Epithelial intermediate filament dynamics - Proteolysis of matricellular proteins	Epithelial intermediate filament dynamics	Proteolysis of matricellular proteins	FME vs FME	8.88101	0.00070370508661685	0.00792370519688044	0.000537678653075704
Epithelial intermediate filament dynamics - Pyrimidine biosynthesis and salvage	Epithelial intermediate filament dynamics	Pyrimidine biosynthesis and salvage	FME vs FME	8.88101	0.0204975217720391	0.230801685076788	0.019555441868628
Epithelial intermediate filament dynamics - Pyrimidine biosynthesis and salvage	Epithelial intermediate filament dynamics	Pyrimidine biosynthesis and salvage	GME vs GME	7.177065	0.0611492628214902	0.85200925433906	0.0582487939851426
Epithelial intermediate filament dynamics - Pyrimidine biosynthesis and salvage	Epithelial intermediate filament dynamics	Pyrimidine biosynthesis and salvage	TME vs TME	7.328507	0.00628929951481998	0.0858196567414845	0.0070521703477334
Epithelial intermediate filament dynamics - Quiescence- and senescence-associated cell cycle arrest	Epithelial intermediate filament dynamics	Quiescence- and senescence-associated cell cycle arrest	FME vs FME	8.88101	0.039504746317953	0.444822653202508	0.0406662559859718
Epithelial intermediate filament dynamics - Quiescence- and senescence-associated cell cycle arrest	Epithelial intermediate filament dynamics	Quiescence- and senescence-associated cell cycle arrest	TME vs TME	7.328507	0.0462044915631092	0.630476191588142	0.0426785245083451
Epithelial intermediate filament dynamics - Quiescence- and senescence-associated cell cycle arrest	Epithelial intermediate filament dynamics	Quiescence- and senescence-associated cell cycle arrest	GME vs GME	7.177065	0.19748305384588	2.75158492005069	0.111605484095011
Epithelial intermediate filament dynamics - Recruitment of signaling proteins to the dystrophin-glycoprotein complex	Epithelial intermediate filament dynamics	Recruitment of signaling proteins to the dystrophin-glycoprotein complex	FME vs FME	8.88101	0.00275158326169281	0.0309827724780901	0.00217207008597146
Epithelial intermediate filament dynamics - Recruitment of signaling proteins to the dystrophin-glycoprotein complex	Epithelial intermediate filament dynamics	Recruitment of signaling proteins to the dystrophin-glycoprotein complex	TME vs TME	7.328507	0.00201365583125913	0.0274770269450418	0.00260088136379488
Epithelial intermediate filament dynamics - Regulation of microtubule nucleation and stabilization at Golgi	Epithelial intermediate filament dynamics	Regulation of microtubule nucleation and stabilization at Golgi	TME vs TME	7.328507	0.0656629816462729	0.895993986647786	0.0696424555430116
Epithelial intermediate filament dynamics - Regulation of microtubule nucleation and stabilization at Golgi	Epithelial intermediate filament dynamics	Regulation of microtubule nucleation and stabilization at Golgi	FME vs FME	8.88101	0.0379614395524221	0.427445049898247	0.0347553767856087
Epithelial intermediate filament dynamics - Regulation of microtubule nucleation and stabilization at Golgi	Epithelial intermediate filament dynamics	Regulation of microtubule nucleation and stabilization at Golgi	GME vs GME	7.177065	0.20523183546488	2.85955079477453	0.231993199709824
Epithelial intermediate filament dynamics - Regulation of microtubule nucleation at existing microtubules	Epithelial intermediate filament dynamics	Regulation of microtubule nucleation at existing microtubules	TME vs TME	7.328507	0.0236428220496218	0.322614445045494	0.0263001521074797
Epithelial intermediate filament dynamics - Regulation of microtubule nucleation at existing microtubules	Epithelial intermediate filament dynamics	Regulation of microtubule nucleation at existing microtubules	FME vs FME	8.88101	0.0206266825261389	0.232256032583943	0.0213354204647529
Epithelial intermediate filament dynamics - Regulation of nuclear and cytoplasmic mRNA fate by the exon junction complex	Epithelial intermediate filament dynamics	Regulation of nuclear and cytoplasmic mRNA fate by the exon junction complex	GME vs GME	7.177065	0.0164476925474624	0.229170158663575	0.0203591140092524
Epithelial intermediate filament dynamics - Regulation of nuclear and cytoplasmic mRNA fate by the exon junction complex	Epithelial intermediate filament dynamics	Regulation of nuclear and cytoplasmic mRNA fate by the exon junction complex	TME vs TME	7.328507	0.0280552889728838	0.382824075044065	0.0283322813905451
Epithelial intermediate filament dynamics - Regulation of nuclear and cytoplasmic mRNA fate by the exon junction complex	Epithelial intermediate filament dynamics	Regulation of nuclear and cytoplasmic mRNA fate by the exon junction complex	FME vs FME	8.88101	0.0312396799080067	0.351758170778621	0.0347511782962885
Epithelial intermediate filament dynamics - Replication stress-induced slowing of S-phase progression	Epithelial intermediate filament dynamics	Replication stress-induced slowing of S-phase progression	IME vs IME	5.979157	0.0556170777713806	0.930182554041655	0.0371101677656855
Epithelial intermediate filament dynamics - Retinoic acid receptor signaling	Epithelial intermediate filament dynamics	Retinoic acid receptor signaling	FME vs FME	8.88101	0.0343399865557545	0.38666756160708	0.0303747929034294
Epithelial intermediate filament dynamics - Retinoic acid receptor signaling	Epithelial intermediate filament dynamics	Retinoic acid receptor signaling	TME vs TME	7.328507	0.044848268096793	0.611970055559838	0.0465346755093956
Epithelial intermediate filament dynamics - Scavenger receptor-mediated initiation of cargo uptake	Epithelial intermediate filament dynamics	Scavenger receptor-mediated initiation of cargo uptake	FME vs FME	8.88101	0.0241107912565359	0.271487027184633	0.0178045921446763
Epithelial intermediate filament dynamics - Sister chromatid cohesion	Epithelial intermediate filament dynamics	Sister chromatid cohesion	FME vs FME	8.88101	0.0120291371575736	0.135447843737629	0.0126506203258655
Epithelial intermediate filament dynamics - Sister chromatid cohesion	Epithelial intermediate filament dynamics	Sister chromatid cohesion	GME vs GME	7.177065	0.0164728876051299	0.229521208231564	0.0141426727327341
Epithelial intermediate filament dynamics - Sister chromatid cohesion	Epithelial intermediate filament dynamics	Sister chromatid cohesion	TME vs TME	7.328507	0.00715505389421057	0.0976331732526097	0.00900418333557763
Epithelial intermediate filament dynamics - Smooth muscle thick myofilament organization and regulation	Epithelial intermediate filament dynamics	Smooth muscle thick myofilament organization and regulation	FME vs FME	8.88101	0.000633560733641474	0.00713388118569573	0.000474728844475457
Epithelial intermediate filament dynamics - Smooth muscle thin myofilament organization	Epithelial intermediate filament dynamics	Smooth muscle thin myofilament organization	IME vs IME	5.979157	0.13064476714737	2.18500302509334	0.0871719518683999
Epithelial intermediate filament dynamics - Smooth muscle thin myofilament organization	Epithelial intermediate filament dynamics	Smooth muscle thin myofilament organization	TME vs TME	7.328507	0.0183928090288647	0.250976210251934	0.0182311899790525
Epithelial intermediate filament dynamics - Smooth muscle thin myofilament organization	Epithelial intermediate filament dynamics	Smooth muscle thin myofilament organization	FME vs FME	8.88101	0.151657332879286	1.70765853414232	0.148083905337418
Epithelial intermediate filament dynamics - Smooth muscle thin myofilament organization	Epithelial intermediate filament dynamics	Smooth muscle thin myofilament organization	GME vs GME	7.177065	0.0989065662377329	1.3780919975348	0.0500771740323459
Epithelial intermediate filament dynamics - Sphingomyelin biosynthesis from ceramide	Epithelial intermediate filament dynamics	Sphingomyelin biosynthesis from ceramide	IME vs IME	5.979157	0.0521756095187483	0.872624806364842	0.0245502134051872
Epithelial intermediate filament dynamics - Sphingomyelin biosynthesis from ceramide	Epithelial intermediate filament dynamics	Sphingomyelin biosynthesis from ceramide	FME vs FME	8.88101	0.0507018033479756	0.570901291350627	0.051415989376668
Epithelial intermediate filament dynamics - Sphingomyelin biosynthesis from ceramide	Epithelial intermediate filament dynamics	Sphingomyelin biosynthesis from ceramide	TME vs TME	7.328507	0.0719322637159421	0.981540498459913	0.0823470751371522
Epithelial intermediate filament dynamics - Step 1 and 2 catalysis during pre-mRNA splicing	Epithelial intermediate filament dynamics	Step 1 and 2 catalysis during pre-mRNA splicing	FME vs FME	8.88101	0.00158389782419665	0.0178346578127663	0.00151062830526478
Epithelial intermediate filament dynamics - Step 1 and 2 catalysis during pre-mRNA splicing	Epithelial intermediate filament dynamics	Step 1 and 2 catalysis during pre-mRNA splicing	TME vs TME	7.328507	0.00503891499286662	0.0687577295402048	0.00498355595801271
Epithelial intermediate filament dynamics - Stress fiber assembly, organization and upstream regulation	Epithelial intermediate filament dynamics	Stress fiber assembly, organization and upstream regulation	FME vs FME	8.88101	0.000590626584693881	0.0066504435274926	0.000406955181434064
Epithelial intermediate filament dynamics - Striated muscle thin myofilament organization	Epithelial intermediate filament dynamics	Striated muscle thin myofilament organization	TME vs TME	7.328507	0.0108071099704492	0.147466735499871	0.0101278170891417
Epithelial intermediate filament dynamics - Striated muscle thin myofilament organization	Epithelial intermediate filament dynamics	Striated muscle thin myofilament organization	FME vs FME	8.88101	0.0283161786439102	0.318839605032882	0.0273510613810718
Epithelial intermediate filament dynamics - Striated muscle thin myofilament organization	Epithelial intermediate filament dynamics	Striated muscle thin myofilament organization	GME vs GME	7.177065	0.41302123927531	5.75473688257581	0.317945275662386
Epithelial intermediate filament dynamics - Superoxide generation by phagocyte NOX2 NADPH oxidase	Epithelial intermediate filament dynamics	Superoxide generation by phagocyte NOX2 NADPH oxidase	IME vs IME	5.979157	0.0864789634666265	1.44634033882404	0.0941368315692401
Epithelial intermediate filament dynamics - Superoxide generation by phagocyte NOX2 NADPH oxidase	Epithelial intermediate filament dynamics	Superoxide generation by phagocyte NOX2 NADPH oxidase	TME vs TME	7.328507	0.0178897488429427	0.244111780854924	0.0188648220110236
Epithelial intermediate filament dynamics - Superoxide generation by phagocyte NOX2 NADPH oxidase	Epithelial intermediate filament dynamics	Superoxide generation by phagocyte NOX2 NADPH oxidase	FME vs FME	8.88101	0.0370211307676278	0.416857191793416	0.0362579829858406
Epithelial intermediate filament dynamics - Support for large vesicle biogenesis at ER	Epithelial intermediate filament dynamics	Support for large vesicle biogenesis at ER	IME vs IME	5.979157	0.199441866414731	3.33561834095412	0.0938434726028659
Epithelial intermediate filament dynamics - Support for large vesicle biogenesis at ER	Epithelial intermediate filament dynamics	Support for large vesicle biogenesis at ER	FME vs FME	8.88101	0.0446446408024215	0.502697762268154	0.0429381038497321
Epithelial intermediate filament dynamics - Support for large vesicle biogenesis at ER	Epithelial intermediate filament dynamics	Support for large vesicle biogenesis at ER	TME vs TME	7.328507	0.0375737231259137	0.512706385435643	0.0322308316382937
Epithelial intermediate filament dynamics - Support for large vesicle biogenesis at ER	Epithelial intermediate filament dynamics	Support for large vesicle biogenesis at ER	GME vs GME	7.177065	0.0408788503435435	0.569576102677075	0.0589253654882819
Epithelial intermediate filament dynamics - Synthesis of secreted WNT signaling modulators	Epithelial intermediate filament dynamics	Synthesis of secreted WNT signaling modulators	IME vs IME	5.979157	0.130287548616653	2.17902862912418	0.0613042598271551
Epithelial intermediate filament dynamics - Synthesis of secreted WNT signaling modulators	Epithelial intermediate filament dynamics	Synthesis of secreted WNT signaling modulators	TME vs TME	7.328507	0.00758101654133397	0.1034455801947	0.0107917072555442
Epithelial intermediate filament dynamics - Synthesis of secreted WNT signaling modulators	Epithelial intermediate filament dynamics	Synthesis of secreted WNT signaling modulators	FME vs FME	8.88101	0.0399618724340401	0.449969884124318	0.0365904220373305
Epithelial intermediate filament dynamics - Tandem WH2-domain-mediated actin filament nucleation	Epithelial intermediate filament dynamics	Tandem WH2-domain-mediated actin filament nucleation	FME vs FME	8.88101	0.00621430396416851	0.0699729383122775	0.00614240230558487
Epithelial intermediate filament dynamics - Tetraspanin-enriched microdomain dynamics	Epithelial intermediate filament dynamics	Tetraspanin-enriched microdomain dynamics	TME vs TME	7.328507	0.0170625948136375	0.232824979407475	0.0146622804754643
Epithelial intermediate filament dynamics - Tetraspanin-enriched microdomain dynamics	Epithelial intermediate filament dynamics	Tetraspanin-enriched microdomain dynamics	FME vs FME	8.88101	0.0457962448540215	0.515664800850013	0.0556725552977662
Epithelial intermediate filament dynamics - Tetraspanin-enriched microdomain dynamics	Epithelial intermediate filament dynamics	Tetraspanin-enriched microdomain dynamics	GME vs GME	7.177065	0.311970501625157	4.34676956354116	0.384348603042314
Epithelial intermediate filament dynamics - Thioredoxin-dependent peroxiredoxin-mediated peroxide detoxification	Epithelial intermediate filament dynamics	Thioredoxin-dependent peroxiredoxin-mediated peroxide detoxification	TME vs TME	7.328507	0.0272146838548941	0.37135372886147	0.0264813063679036
Epithelial intermediate filament dynamics - Thioredoxin-dependent peroxiredoxin-mediated peroxide detoxification	Epithelial intermediate filament dynamics	Thioredoxin-dependent peroxiredoxin-mediated peroxide detoxification	FME vs FME	8.88101	0.0140130836086355	0.157787041085467	0.0126432644624656
Epithelial intermediate filament dynamics - Thioredoxin-dependent peroxiredoxin-mediated peroxide detoxification	Epithelial intermediate filament dynamics	Thioredoxin-dependent peroxiredoxin-mediated peroxide detoxification	GME vs GME	7.177065	0.0620603225719799	0.864703296799377	0.0894576818854244
Epithelial intermediate filament dynamics - Transcription by RNA polymerase II	Epithelial intermediate filament dynamics	Transcription by RNA polymerase II	FME vs FME	8.88101	0.000389034787917976	0.00438052392887043	0.000213935032447317
Epithelial intermediate filament dynamics - Transcription by RNA polymerase III	Epithelial intermediate filament dynamics	Transcription by RNA polymerase III	FME vs FME	8.88101	0.000387543006524678	0.00436372650022668	0.00024381145902769
Epithelial intermediate filament dynamics - Transcription regulation by mediator	Epithelial intermediate filament dynamics	Transcription regulation by mediator	TME vs TME	7.328507	0.00625657991952531	0.0853731866011625	0.00387932970135177
Epithelial intermediate filament dynamics - Transcription repression	Epithelial intermediate filament dynamics	Transcription repression	FME vs FME	8.88101	0.00373016217106193	0.0420015514199958	0.00268102308128801
Epithelial intermediate filament dynamics - Transcription repression	Epithelial intermediate filament dynamics	Transcription repression	TME vs TME	7.328507	0.000671217501510499	0.00915899385023273	0.000406261605931283
Epithelial intermediate filament dynamics - Transcription repression	Epithelial intermediate filament dynamics	Transcription repression	GME vs GME	7.177065	0.0658914917751056	0.918084015803805	0.0333613816189084
Epithelial intermediate filament dynamics - Transmembrane glucose transport	Epithelial intermediate filament dynamics	Transmembrane glucose transport	FME vs FME	8.88101	0.0436448728308493	0.491440394909753	0.0500520580141434
Epithelial intermediate filament dynamics - Transmembrane glucose transport	Epithelial intermediate filament dynamics	Transmembrane glucose transport	TME vs TME	7.328507	0.0966667899244259	1.31905162253238	0.0906391819665163
Epithelial intermediate filament dynamics - Transmembrane glucose transport	Epithelial intermediate filament dynamics	Transmembrane glucose transport	IME vs IME	5.979157	0.1304389698958	2.18156111442937	0.36200966262439
Epithelial intermediate filament dynamics - TREX-2-mediated nuclear mRNA export	Epithelial intermediate filament dynamics	TREX-2-mediated nuclear mRNA export	FME vs FME	8.88101	0.00313525223260429	0.0353028774148167	0.00277029721091374
Epithelial intermediate filament dynamics - Tubulin actylation and deacetylation	Epithelial intermediate filament dynamics	Tubulin actylation and deacetylation	TME vs TME	7.328507	0.0592642111781477	0.808680561067072	0.0639066416724653
Epithelial intermediate filament dynamics - Tubulin actylation and deacetylation	Epithelial intermediate filament dynamics	Tubulin actylation and deacetylation	FME vs FME	8.88101	0.0220669696558921	0.248473636850373	0.0187512087195588
Epithelial intermediate filament dynamics - Tubulin actylation and deacetylation	Epithelial intermediate filament dynamics	Tubulin actylation and deacetylation	GME vs GME	7.177065	0.0164476799883836	0.229169983674526	0.0156675236784737
Epithelial intermediate filament dynamics - U1 and U2 snRNP recruitment and pre-spliceosome assembly	Epithelial intermediate filament dynamics	U1 and U2 snRNP recruitment and pre-spliceosome assembly	TME vs TME	7.328507	0.00909146333808422	0.124056146652528	0.00727058821202483
Epithelial intermediate filament dynamics - U1 and U2 snRNP recruitment and pre-spliceosome assembly	Epithelial intermediate filament dynamics	U1 and U2 snRNP recruitment and pre-spliceosome assembly	FME vs FME	8.88101	0.0093858034946268	0.105683959575762	0.00670798951112412
Epithelial intermediate filament dynamics - U2 snRNP-selective component synthesis	Epithelial intermediate filament dynamics	U2 snRNP-selective component synthesis	IME vs IME	5.979157	0.0171569109620849	0.286945303451193	0.0114478478492002
Epithelial intermediate filament dynamics - U2 snRNP-selective component synthesis	Epithelial intermediate filament dynamics	U2 snRNP-selective component synthesis	FME vs FME	8.88101	0.0223238304031542	0.251365883725751	0.0244665135480359
Epithelial intermediate filament dynamics - U2 snRNP-selective component synthesis	Epithelial intermediate filament dynamics	U2 snRNP-selective component synthesis	TME vs TME	7.328507	0.0125493459583982	0.171240145256573	0.0120480952317983
Epithelial intermediate filament dynamics - U4-U6 di-snRNP-selective component synthesis	Epithelial intermediate filament dynamics	U4-U6 di-snRNP-selective component synthesis	TME vs TME	7.328507	0.00377918624464996	0.0515682971551535	0.00373766696850954
Epithelial intermediate filament dynamics - Ubiquinone biosynthesis from farnesyl pyrophosphate	Epithelial intermediate filament dynamics	Ubiquinone biosynthesis from farnesyl pyrophosphate	TME vs TME	7.328507	0.0444917369091831	0.607105064782055	0.0492826375617746
Epithelial intermediate filament dynamics - Ubiquinone biosynthesis from farnesyl pyrophosphate	Epithelial intermediate filament dynamics	Ubiquinone biosynthesis from farnesyl pyrophosphate	FME vs FME	8.88101	0.0392939543657861	0.442449140038243	0.0373530099881968
Epithelial intermediate filament dynamics - Upstream regulation of contractile ring	Epithelial intermediate filament dynamics	Upstream regulation of contractile ring	IME vs IME	5.979157	0.0138925420919797	0.232349501323469	0.00689046794909196
Epithelial intermediate filament dynamics - Upstream regulation of contractile ring	Epithelial intermediate filament dynamics	Upstream regulation of contractile ring	FME vs FME	8.88101	0.0285251182904953	0.321192261273353	0.0279615144235451
Epithelial intermediate filament dynamics - Upstream regulation of contractile ring	Epithelial intermediate filament dynamics	Upstream regulation of contractile ring	TME vs TME	7.328507	0.0101600230104164	0.138637011194159	0.0120861939577752
Epithelial intermediate filament dynamics - VDJ recombination	Epithelial intermediate filament dynamics	VDJ recombination	TME vs TME	7.328507	0.0243093108891376	0.33170891467514	0.021320217103781
Epithelial intermediate filament dynamics - VDJ recombination	Epithelial intermediate filament dynamics	VDJ recombination	FME vs FME	8.88101	0.0836852811707228	0.942294591762554	0.0849482426831374
Epithelial intermediate filament dynamics - VDJ recombination	Epithelial intermediate filament dynamics	VDJ recombination	GME vs GME	7.177065	0.0331927405690005	0.462483451750217	0.0323259260906162
Epithelial intermediate filament dynamics - Vesicle tethering at cis-Golgi	Epithelial intermediate filament dynamics	Vesicle tethering at cis-Golgi	FME vs FME	8.88101	0.00698337100431458	0.0786326177982564	0.00493531108019616
Epithelial intermediate filament dynamics - Vesicle tethering at cis-Golgi	Epithelial intermediate filament dynamics	Vesicle tethering at cis-Golgi	TME vs TME	7.328507	0.00335625323003151	0.0457972305914337	0.00289948201755242
Epithelial intermediate filament dynamics - Vesicle trafficking involved in biogenesis of lysosome-related organelles	Epithelial intermediate filament dynamics	Vesicle trafficking involved in biogenesis of lysosome-related organelles	FME vs FME	8.88101	0.0115956853504195	0.130567185060773	0.0149640172073682
Epithelial intermediate filament dynamics - Vesicle trafficking involved in biogenesis of lysosome-related organelles	Epithelial intermediate filament dynamics	Vesicle trafficking involved in biogenesis of lysosome-related organelles	TME vs TME	7.328507	0.0179133595448615	0.244433957009728	0.0187188582833352
Epithelial intermediate filament dynamics - Vesicle trafficking involved in biogenesis of lysosome-related organelles	Epithelial intermediate filament dynamics	Vesicle trafficking involved in biogenesis of lysosome-related organelles	GME vs GME	7.177065	0.0995747113279777	1.38740144418817	0.123254547378895
Epithelial intermediate filament dynamics - Z-disc organization	Epithelial intermediate filament dynamics	Z-disc organization	IME vs IME	5.979157	0.329511491921429	5.51100225728279	0.754032004359619
Epithelial intermediate filament dynamics - Z-disc organization	Epithelial intermediate filament dynamics	Z-disc organization	TME vs TME	7.328507	0.228279295926667	3.11494956973361	0.221567372668738
Epithelial intermediate filament dynamics - Z-disc organization	Epithelial intermediate filament dynamics	Z-disc organization	FME vs FME	8.88101	0.468350017096995	5.27361182263428	0.458405197477594
Epithelial intermediate filament dynamics - Z-disc organization	Epithelial intermediate filament dynamics	Z-disc organization	GME vs GME	7.177065	0.0608094208073582	0.847274143436759	0.0560192502317421
ER unfolded protein response pathway - Actin biosynthesis and recycling	ER unfolded protein response pathway	Actin biosynthesis and recycling	IME vs IME	5.733342	0.0508554156308188	0.887011775698436	0.0341626534134369
ER unfolded protein response pathway - Actin biosynthesis and recycling	ER unfolded protein response pathway	Actin biosynthesis and recycling	FME vs FME	6.095293	0.0314121129499412	0.51535035951286	0.0279937661121356
ER unfolded protein response pathway - Actin filament bundling and crosslinking	ER unfolded protein response pathway	Actin filament bundling and crosslinking	IME vs IME	5.733342	0.0289865589445216	0.505578782551256	0.0833209779422436
ER unfolded protein response pathway - Actin filament bundling and crosslinking	ER unfolded protein response pathway	Actin filament bundling and crosslinking	FME vs FME	6.095293	0.172202920382209	2.82517884325581	0.147411570084295
ER unfolded protein response pathway - Actin filament bundling and crosslinking	ER unfolded protein response pathway	Actin filament bundling and crosslinking	GME vs GME	6.284105	0.817188870718715	13.0040605166006	0.956509388625194
ER unfolded protein response pathway - Actin filament bundling and crosslinking	ER unfolded protein response pathway	Actin filament bundling and crosslinking	TME vs TME	6.377599	0.0485795219617633	0.761721207493762	0.0608989252516913
ER unfolded protein response pathway - Acyl CoA hydrolysis	ER unfolded protein response pathway	Acyl CoA hydrolysis	TME vs TME	6.377599	0.0293165006416736	0.459679292147911	0.038506924461647
ER unfolded protein response pathway - Acyl CoA hydrolysis	ER unfolded protein response pathway	Acyl CoA hydrolysis	FME vs FME	6.095293	0.0217895092075562	0.357480931690839	0.0177439747109804
ER unfolded protein response pathway - Antigen presentation via MHC class I molecules	ER unfolded protein response pathway	Antigen presentation via MHC class I molecules	IME vs IME	5.733342	0.167620278709054	2.92360526831842	0.174612375720527
ER unfolded protein response pathway - Antigen presentation via MHC class I molecules	ER unfolded protein response pathway	Antigen presentation via MHC class I molecules	TME vs TME	6.377599	0.0173495575930655	0.272039028495881	0.0144310805836175
ER unfolded protein response pathway - Antigen presentation via MHC class I molecules	ER unfolded protein response pathway	Antigen presentation via MHC class I molecules	FME vs FME	6.095293	0.0571691815607499	0.937923479306844	0.0478257479005756
ER unfolded protein response pathway - Antigen presentation via MHC class I molecules	ER unfolded protein response pathway	Antigen presentation via MHC class I molecules	GME vs GME	6.284105	0.233583266265833	3.71704882313756	0.148967816715699
ER unfolded protein response pathway - Aspartate and arginine metabolism	ER unfolded protein response pathway	Aspartate and arginine metabolism	TME vs TME	6.377599	0.00736631483786772	0.115502952818191	0.00688357747451408
ER unfolded protein response pathway - Beta-oxidation	ER unfolded protein response pathway	Beta-oxidation	TME vs TME	6.377599	0.00491317618665933	0.0770380264440935	0.00399772246142527
ER unfolded protein response pathway - Biogenesis of mitochondrial-derived vesicles	ER unfolded protein response pathway	Biogenesis of mitochondrial-derived vesicles	FME vs FME	6.095293	0.00204059433718393	0.0334782008126458	0.00129837998403241
ER unfolded protein response pathway - Biogenesis of mitochondrial-derived vesicles	ER unfolded protein response pathway	Biogenesis of mitochondrial-derived vesicles	TME vs TME	6.377599	0.0456505785265231	0.715795717903145	0.0426237346887354
ER unfolded protein response pathway - Biosynthesis and Golgi import of UDP-activated sugars for glycan synthesis	ER unfolded protein response pathway	Biosynthesis and Golgi import of UDP-activated sugars for glycan synthesis	FME vs FME	6.095293	0.00951647206851791	0.156128220652345	0.00922445139245096
ER unfolded protein response pathway - Biosynthesis of fibril-forming collagen	ER unfolded protein response pathway	Biosynthesis of fibril-forming collagen	IME vs IME	5.733342	0.0168082491465073	0.293166710701114	0.0201301131460179
ER unfolded protein response pathway - Biosynthesis of fibril-forming collagen	ER unfolded protein response pathway	Biosynthesis of fibril-forming collagen	FME vs FME	6.095293	0.130323472160564	2.13810030347024	0.115550461924524
ER unfolded protein response pathway - Biosynthesis of fibril-forming collagen	ER unfolded protein response pathway	Biosynthesis of fibril-forming collagen	TME vs TME	6.377599	0.0613265879035236	0.961593706626271	0.0872071769952312
ER unfolded protein response pathway - Biosynthesis of fibril-forming collagen	ER unfolded protein response pathway	Biosynthesis of fibril-forming collagen	GME vs GME	6.284105	0.0653796515569153	1.04039711731834	0.0488540923449935
ER unfolded protein response pathway - Bone morphogenetic protein receptor signaling	ER unfolded protein response pathway	Bone morphogenetic protein receptor signaling	FME vs FME	6.095293	0.0885347470469871	1.45251017633726	0.0997721716458162
ER unfolded protein response pathway - Bone morphogenetic protein receptor signaling	ER unfolded protein response pathway	Bone morphogenetic protein receptor signaling	TME vs TME	6.377599	0.137195842591249	2.15121472302641	0.127487626112793
ER unfolded protein response pathway - Bone morphogenetic protein receptor signaling	ER unfolded protein response pathway	Bone morphogenetic protein receptor signaling	IME vs IME	5.733342	0.0181957362172901	0.317367031456488	0.00970256874497294
ER unfolded protein response pathway - Bone morphogenetic protein receptor signaling	ER unfolded protein response pathway	Bone morphogenetic protein receptor signaling	GME vs GME	6.284105	0.042984688261409	0.684022393681102	0.0488338963820622
ER unfolded protein response pathway - Calcineurin-NFAT signaling pathway	ER unfolded protein response pathway	Calcineurin-NFAT signaling pathway	IME vs IME	5.733342	0.0143077997809838	0.249554285077501	0.0136115247850259
ER unfolded protein response pathway - Calcineurin-NFAT signaling pathway	ER unfolded protein response pathway	Calcineurin-NFAT signaling pathway	FME vs FME	6.095293	0.00818806947695924	0.134334310951697	0.009346918961853
ER unfolded protein response pathway - Canonical deadenylation of cytosolic mRNA by CCR4-NOT complex	ER unfolded protein response pathway	Canonical deadenylation of cytosolic mRNA by CCR4-NOT complex	IME vs IME	5.733342	0.040060997007855	0.698737305583104	0.0292220780594221
ER unfolded protein response pathway - Canonical deadenylation of cytosolic mRNA by CCR4-NOT complex	ER unfolded protein response pathway	Canonical deadenylation of cytosolic mRNA by CCR4-NOT complex	TME vs TME	6.377599	0.00302770677433558	0.0474740871657649	0.00254269917163397
ER unfolded protein response pathway - Canonical deadenylation of cytosolic mRNA by CCR4-NOT complex	ER unfolded protein response pathway	Canonical deadenylation of cytosolic mRNA by CCR4-NOT complex	FME vs FME	6.095293	0.00766160801038138	0.125697129922107	0.00811595097103185
ER unfolded protein response pathway - Cardiolipin biosynthesis and remodeling	ER unfolded protein response pathway	Cardiolipin biosynthesis and remodeling	FME vs FME	6.095293	0.0122437036997655	0.200871463613367	0.0171880652048396
ER unfolded protein response pathway - Cardiomyocyte action potential plateau maintenance and repolarization	ER unfolded protein response pathway	Cardiomyocyte action potential plateau maintenance and repolarization	FME vs FME	6.095293	0.148303794730826	2.43308732696365	0.13513794661009
ER unfolded protein response pathway - Cardiomyocyte action potential plateau maintenance and repolarization	ER unfolded protein response pathway	Cardiomyocyte action potential plateau maintenance and repolarization	IME vs IME	5.733342	0.101533309290684	1.77092724244476	0.0969116239404003
ER unfolded protein response pathway - Cardiomyocyte action potential plateau maintenance and repolarization	ER unfolded protein response pathway	Cardiomyocyte action potential plateau maintenance and repolarization	TME vs TME	6.377599	0.086270134567276	1.35270559321184	0.0782109374406048
ER unfolded protein response pathway - Cardiomyocyte action potential plateau maintenance and repolarization	ER unfolded protein response pathway	Cardiomyocyte action potential plateau maintenance and repolarization	GME vs GME	6.284105	0.0876650418755409	1.3950281882048	0.0711470637658879
ER unfolded protein response pathway - Carrier-mediated potassium transmembrane transport	ER unfolded protein response pathway	Carrier-mediated potassium transmembrane transport	FME vs FME	6.095293	0.0142317413768959	0.233487414449497	0.0119136256831985
ER unfolded protein response pathway - Carrier-mediated potassium transmembrane transport	ER unfolded protein response pathway	Carrier-mediated potassium transmembrane transport	TME vs TME	6.377599	0.00918585186963038	0.144033080101139	0.0121029780188022
ER unfolded protein response pathway - Carrier-mediated potassium transmembrane transport	ER unfolded protein response pathway	Carrier-mediated potassium transmembrane transport	IME vs IME	5.733342	0.0286155995619675	0.499108570154999	0.0216711062092777
ER unfolded protein response pathway - Catalytic spliceosome activation	ER unfolded protein response pathway	Catalytic spliceosome activation	TME vs TME	6.377599	0.0250415209014508	0.392648111143353	0.0277647160383863
ER unfolded protein response pathway - Catalytic spliceosome activation	ER unfolded protein response pathway	Catalytic spliceosome activation	FME vs FME	6.095293	0.0209042693883303	0.34295759606486	0.0161404821288187
ER unfolded protein response pathway - Catalytic spliceosome activation	ER unfolded protein response pathway	Catalytic spliceosome activation	IME vs IME	5.733342	0.00727151277901049	0.1268285271513	0.00480177721949142
ER unfolded protein response pathway - Catecholamine metabolism	ER unfolded protein response pathway	Catecholamine metabolism	TME vs TME	6.377599	0.00367032483031031	0.0575502629243416	0.00388419187547356
ER unfolded protein response pathway - Cellular uptake and export of free and transferrin-bound iron	ER unfolded protein response pathway	Cellular uptake and export of free and transferrin-bound iron	FME vs FME	6.095293	0.00313341129439246	0.0514070683382613	0.0040665354914231
ER unfolded protein response pathway - Centriolar satelites organization	ER unfolded protein response pathway	Centriolar satelites organization	TME vs TME	6.377599	0.00123261524497001	0.0193272624937064	0.00100030523665219
ER unfolded protein response pathway - Centriole duplication	ER unfolded protein response pathway	Centriole duplication	TME vs TME	6.377599	0.0338455508615938	0.530694268479561	0.0280766795969008
ER unfolded protein response pathway - Centriole duplication	ER unfolded protein response pathway	Centriole duplication	FME vs FME	6.095293	0.0198635438538314	0.325883345783991	0.0210104161934469
ER unfolded protein response pathway - Centriole duplication	ER unfolded protein response pathway	Centriole duplication	GME vs GME	6.284105	0.129205159368167	2.0560628903364	0.104860130284309
ER unfolded protein response pathway - Centrosomal distal appendage organization for ciliogenesis	ER unfolded protein response pathway	Centrosomal distal appendage organization for ciliogenesis	TME vs TME	6.377599	0.00244893878881544	0.0383990730242891	0.00237744189450056
ER unfolded protein response pathway - Centrosome biogenesis and maturation	ER unfolded protein response pathway	Centrosome biogenesis and maturation	TME vs TME	6.377599	0.0133138055900078	0.2087589103561	0.0104484604212995
ER unfolded protein response pathway - Ceramide biosynthesis	ER unfolded protein response pathway	Ceramide biosynthesis	FME vs FME	6.095293	0.00408119035968803	0.0669564292748279	0.0025967610403926
ER unfolded protein response pathway - Ceramide biosynthesis	ER unfolded protein response pathway	Ceramide biosynthesis	TME vs TME	6.377599	0.00607215897091134	0.0952107405885387	0.00454277022424327
ER unfolded protein response pathway - Chaperone-mediated autophagy	ER unfolded protein response pathway	Chaperone-mediated autophagy	FME vs FME	6.095293	0.208619513843194	3.42263322533638	0.220766872888906
ER unfolded protein response pathway - Chaperone-mediated autophagy	ER unfolded protein response pathway	Chaperone-mediated autophagy	IME vs IME	5.733342	0.149611455986306	2.60949835122024	0.13242712789712
ER unfolded protein response pathway - Chaperone-mediated autophagy	ER unfolded protein response pathway	Chaperone-mediated autophagy	TME vs TME	6.377599	0.271931763628564	4.26385816455942	0.354139847084479
ER unfolded protein response pathway - Chaperone-mediated autophagy	ER unfolded protein response pathway	Chaperone-mediated autophagy	GME vs GME	6.284105	0.0643487838724286	1.02399275079548	0.0410384613377086
ER unfolded protein response pathway - Chaperone-mediated regulation of steroid nuclear receptors	ER unfolded protein response pathway	Chaperone-mediated regulation of steroid nuclear receptors	FME vs FME	6.095293	0.0233702912482006	0.383415404620305	0.017755017404486
ER unfolded protein response pathway - Chaperone-mediated regulation of steroid nuclear receptors	ER unfolded protein response pathway	Chaperone-mediated regulation of steroid nuclear receptors	TME vs TME	6.377599	0.0349233405810047	0.547593884888719	0.0273237682362907
ER unfolded protein response pathway - Chemically and physiologically gated channel-mediated sodium transmembrane movement	ER unfolded protein response pathway	Chemically and physiologically gated channel-mediated sodium transmembrane movement	TME vs TME	6.377599	0.00762556624707858	0.119567984512492	0.00656232135537265
ER unfolded protein response pathway - Classical complement pathway	ER unfolded protein response pathway	Classical complement pathway	FME vs FME	6.095293	0.00339220675400373	0.0556528932964074	0.00279302857173119
ER unfolded protein response pathway - Classical complement pathway	ER unfolded protein response pathway	Classical complement pathway	TME vs TME	6.377599	0.00885710675659281	0.138878395280285	0.00699727501209385
ER unfolded protein response pathway - Classical complement pathway	ER unfolded protein response pathway	Classical complement pathway	IME vs IME	5.733342	0.0410215067931138	0.715490358913413	0.0358106375412265
ER unfolded protein response pathway - Clathrin-mediated endosomal vesicle biogenesis for retrograde transport to the TGN	ER unfolded protein response pathway	Clathrin-mediated endosomal vesicle biogenesis for retrograde transport to the TGN	TME vs TME	6.377599	0.00460922487132925	0.0722721054637516	0.00434566333631423
ER unfolded protein response pathway - Cobalamin metabolism	ER unfolded protein response pathway	Cobalamin metabolism	FME vs FME	6.095293	0.0595474035563222	0.976940834248001	0.0504003839773027
ER unfolded protein response pathway - Cobalamin metabolism	ER unfolded protein response pathway	Cobalamin metabolism	TME vs TME	6.377599	0.172359003189581	2.7025689576634	0.169084976004584
ER unfolded protein response pathway - Cobalamin metabolism	ER unfolded protein response pathway	Cobalamin metabolism	IME vs IME	5.733342	0.0517954235879888	0.903407239523035	0.0452159680471593
ER unfolded protein response pathway - Condensin-mediated chromosome condensation	ER unfolded protein response pathway	Condensin-mediated chromosome condensation	FME vs FME	6.095293	0.00517071143399904	0.0848312242062547	0.00389030027123516
ER unfolded protein response pathway - Condensin-mediated chromosome condensation	ER unfolded protein response pathway	Condensin-mediated chromosome condensation	TME vs TME	6.377599	0.00821144387976535	0.1287544770878	0.00665448357139286
ER unfolded protein response pathway - COP9 signalosome-mediated regulation of cullin-RING ubiquitin ligases	ER unfolded protein response pathway	COP9 signalosome-mediated regulation of cullin-RING ubiquitin ligases	FME vs FME	6.095293	0.0495935488436517	0.813636868899082	0.0416724764857283
ER unfolded protein response pathway - COP9 signalosome-mediated regulation of cullin-RING ubiquitin ligases	ER unfolded protein response pathway	COP9 signalosome-mediated regulation of cullin-RING ubiquitin ligases	TME vs TME	6.377599	0.0627915175107259	0.984563631076532	0.0530003398985543
ER unfolded protein response pathway - Co-translational ER protein import and insertion into ER membrane	ER unfolded protein response pathway	Co-translational ER protein import and insertion into ER membrane	FME vs FME	6.095293	0.0754357235174379	1.23760624752551	0.0691664038952019
ER unfolded protein response pathway - Co-translational ER protein import and insertion into ER membrane	ER unfolded protein response pathway	Co-translational ER protein import and insertion into ER membrane	TME vs TME	6.377599	0.114249999898017	1.79142660043007	0.145038596142016
ER unfolded protein response pathway - Crosslinking between different cytoskeletal networks and nuclear envelope components	ER unfolded protein response pathway	Crosslinking between different cytoskeletal networks and nuclear envelope components	TME vs TME	6.377599	0.0114904381895454	0.180168723341123	0.0136474678062873
ER unfolded protein response pathway - Crosslinking between different cytoskeletal networks and nuclear envelope components	ER unfolded protein response pathway	Crosslinking between different cytoskeletal networks and nuclear envelope components	GME vs GME	6.284105	0.06558456948523	1.04365800991762	0.0532270269584603
ER unfolded protein response pathway - Crosslinking between different cytoskeletal networks and nuclear envelope components	ER unfolded protein response pathway	Crosslinking between different cytoskeletal networks and nuclear envelope components	FME vs FME	6.095293	0.0077848272514623	0.127718677478973	0.00793671017083051
ER unfolded protein response pathway - C-type lectin receptor signaling	ER unfolded protein response pathway	C-type lectin receptor signaling	FME vs FME	6.095293	0.00269592866863512	0.0442296833331849	0.00198719705020222
ER unfolded protein response pathway - C-type lectin receptor signaling	ER unfolded protein response pathway	C-type lectin receptor signaling	IME vs IME	5.733342	0.0290774315337282	0.50716376727146	0.0220208598354141
ER unfolded protein response pathway - Cytosolic mRNA decapping and 5' degradation	ER unfolded protein response pathway	Cytosolic mRNA decapping and 5' degradation	TME vs TME	6.377599	0.0121428936187747	0.190399147958714	0.0126104874525884
ER unfolded protein response pathway - Cytosolic mRNA decapping and 5' degradation	ER unfolded protein response pathway	Cytosolic mRNA decapping and 5' degradation	IME vs IME	5.733342	0.00955018547595135	0.166572760682334	0.00554333273941272
ER unfolded protein response pathway - Cytosolic mRNA decapping and 5' degradation	ER unfolded protein response pathway	Cytosolic mRNA decapping and 5' degradation	FME vs FME	6.095293	0.0175065300402177	0.28721393445982	0.0127354284195706
ER unfolded protein response pathway - Cytosolic protein folding	ER unfolded protein response pathway	Cytosolic protein folding	IME vs IME	5.733342	0.00727151277901049	0.1268285271513	0.00675325897492528
ER unfolded protein response pathway - Cytosolic protein folding	ER unfolded protein response pathway	Cytosolic protein folding	FME vs FME	6.095293	0.0461602997448529	0.757310630667901	0.0408581857224805
ER unfolded protein response pathway - Cytosolic protein folding	ER unfolded protein response pathway	Cytosolic protein folding	TME vs TME	6.377599	0.0328992834376506	0.515856906239864	0.0338391556703774
ER unfolded protein response pathway - Cytosolic protein folding	ER unfolded protein response pathway	Cytosolic protein folding	GME vs GME	6.284105	0.0981950414531774	1.56259379837633	0.0758114061054705
ER unfolded protein response pathway - Cytosolic protein polyubiquitination	ER unfolded protein response pathway	Cytosolic protein polyubiquitination	IME vs IME	5.733342	0.0376405648564264	0.656520527016552	0.0320831379236803
ER unfolded protein response pathway - Cytosolic protein polyubiquitination	ER unfolded protein response pathway	Cytosolic protein polyubiquitination	FME vs FME	6.095293	0.0237955870481861	0.39039285130691	0.0225310207212608
ER unfolded protein response pathway - Cytosolic protein polyubiquitination	ER unfolded protein response pathway	Cytosolic protein polyubiquitination	TME vs TME	6.377599	0.0418170330867166	0.655686174962603	0.0441326431124108
ER unfolded protein response pathway - Cytosolic Sm core assembly onto U snRNAs	ER unfolded protein response pathway	Cytosolic Sm core assembly onto U snRNAs	GME vs GME	6.284105	0.104506994040864	1.66303693504803	0.118727945336158
ER unfolded protein response pathway - DNA end protection and promotion of NHEJ	ER unfolded protein response pathway	DNA end protection and promotion of NHEJ	IME vs IME	5.733342	0.00723822441663434	0.126247917022465	0.00385966081038273
ER unfolded protein response pathway - DNA end protection and promotion of NHEJ	ER unfolded protein response pathway	DNA end protection and promotion of NHEJ	TME vs TME	6.377599	0.020528907296479	0.32189085900659	0.0177506073585771
ER unfolded protein response pathway - DNA end resection and promotion of resection-dependent DSB repair	ER unfolded protein response pathway	DNA end resection and promotion of resection-dependent DSB repair	TME vs TME	6.377599	0.010425839971407	0.163475948124966	0.00702114535310153
ER unfolded protein response pathway - DNA end resection and promotion of resection-dependent DSB repair	ER unfolded protein response pathway	DNA end resection and promotion of resection-dependent DSB repair	FME vs FME	6.095293	0.00204061812594123	0.0334785910934476	0.00238262389703853
ER unfolded protein response pathway - DNA end resection and promotion of resection-dependent DSB repair	ER unfolded protein response pathway	DNA end resection and promotion of resection-dependent DSB repair	IME vs IME	5.733342	0.03623315261116	0.631972674652586	0.0329497049561531
ER unfolded protein response pathway - Dystrophin or utrophin complex-mediated coupling between cytoskeleton and ECM	ER unfolded protein response pathway	Dystrophin or utrophin complex-mediated coupling between cytoskeleton and ECM	TME vs TME	6.377599	0.00302400831472356	0.0474160957527627	0.00245407588884018
ER unfolded protein response pathway - Early endocytic vesicle and endosome fusion	ER unfolded protein response pathway	Early endocytic vesicle and endosome fusion	FME vs FME	6.095293	0.00269794505959912	0.0442627644509649	0.00257387876467289
ER unfolded protein response pathway - Early endocytic vesicle and endosome tethering	ER unfolded protein response pathway	Early endocytic vesicle and endosome tethering	FME vs FME	6.095293	0.00204001564018692	0.0334687066501254	0.00117693470214256
ER unfolded protein response pathway - Endogenous control of complement activity	ER unfolded protein response pathway	Endogenous control of complement activity	IME vs IME	5.733342	0.0192953019416698	0.336545475552973	0.0274618854145181
ER unfolded protein response pathway - Endogenous control of complement activity	ER unfolded protein response pathway	Endogenous control of complement activity	FME vs FME	6.095293	0.0350143192047537	0.574448526242856	0.0312064828499913
ER unfolded protein response pathway - Endogenous control of complement activity	ER unfolded protein response pathway	Endogenous control of complement activity	TME vs TME	6.377599	0.0361335647985654	0.566570058698418	0.0315136766086793
ER unfolded protein response pathway - Endogenous control of complement activity	ER unfolded protein response pathway	Endogenous control of complement activity	GME vs GME	6.284105	0.0326897717832539	0.52019769942464	0.0252381131213955
ER unfolded protein response pathway - Endoplasmic and sarcoplasmic calcium import, export and storage	ER unfolded protein response pathway	Endoplasmic and sarcoplasmic calcium import, export and storage	IME vs IME	5.733342	0.131895741367396	2.30050377734907	0.112463545757131
ER unfolded protein response pathway - Endoplasmic and sarcoplasmic calcium import, export and storage	ER unfolded protein response pathway	Endoplasmic and sarcoplasmic calcium import, export and storage	FME vs FME	6.095293	0.026780328210674	0.439360822152814	0.0245227203943939
ER unfolded protein response pathway - Endoplasmic and sarcoplasmic calcium import, export and storage	ER unfolded protein response pathway	Endoplasmic and sarcoplasmic calcium import, export and storage	TME vs TME	6.377599	0.033266065388238	0.521608004212961	0.0295989429687983
ER unfolded protein response pathway - Endoplasmic and sarcoplasmic calcium import, export and storage	ER unfolded protein response pathway	Endoplasmic and sarcoplasmic calcium import, export and storage	GME vs GME	6.284105	0.107461720653522	1.71005598420275	0.122084740955156
ER unfolded protein response pathway - Endoplasmic reticulum tubulus maintenance	ER unfolded protein response pathway	Endoplasmic reticulum tubulus maintenance	FME vs FME	6.095293	0.00204701736923981	0.0335835777379242	0.00233672974046325
ER unfolded protein response pathway - Endoplasmic reticulum tubulus maintenance	ER unfolded protein response pathway	Endoplasmic reticulum tubulus maintenance	TME vs TME	6.377599	0.0141805609442276	0.222349532666827	0.0106511504188633
ER unfolded protein response pathway - Endoplasmic reticulum-endosome and lysosome contact site formation	ER unfolded protein response pathway	Endoplasmic reticulum-endosome and lysosome contact site formation	FME vs FME	6.095293	0.00327203978548733	0.0536814216375226	0.00278507049972786
ER unfolded protein response pathway - Endoplasmic reticulum-endosome and lysosome contact site formation	ER unfolded protein response pathway	Endoplasmic reticulum-endosome and lysosome contact site formation	TME vs TME	6.377599	0.00123261524497001	0.0193272624937064	0.00156688773623412
ER unfolded protein response pathway - Endoplasmic reticulum-golgi contact site formation	ER unfolded protein response pathway	Endoplasmic reticulum-golgi contact site formation	IME vs IME	5.733342	0.00725806996533465	0.126594059811272	0.00653789639012999
ER unfolded protein response pathway - Endoplasmic reticulum-golgi contact site formation	ER unfolded protein response pathway	Endoplasmic reticulum-golgi contact site formation	TME vs TME	6.377599	0.00368299292283554	0.057748897129564	0.00272873816573452
ER unfolded protein response pathway - Endoplasmic reticulum-golgi contact site formation	ER unfolded protein response pathway	Endoplasmic reticulum-golgi contact site formation	FME vs FME	6.095293	0.0020400139542045	0.0334686789897242	0.00182748359509587
ER unfolded protein response pathway - Endoplasmic reticulum-plasma membrane contact site formation	ER unfolded protein response pathway	Endoplasmic reticulum-plasma membrane contact site formation	FME vs FME	6.095293	0.0306327520232292	0.502564083899647	0.0214632339847898
ER unfolded protein response pathway - Endoplasmic reticulum-plasma membrane contact site formation	ER unfolded protein response pathway	Endoplasmic reticulum-plasma membrane contact site formation	TME vs TME	6.377599	0.0100644247909572	0.157809000478271	0.00981496367194206
ER unfolded protein response pathway - Endoplasmic reticulum-plasma membrane contact site formation	ER unfolded protein response pathway	Endoplasmic reticulum-plasma membrane contact site formation	IME vs IME	5.733342	0.0521075995239833	0.908852160735103	0.0342541002628387
ER unfolded protein response pathway - Endoplasmic reticulum-plasma membrane contact site formation	ER unfolded protein response pathway	Endoplasmic reticulum-plasma membrane contact site formation	GME vs GME	6.284105	0.0695061564467088	1.10606286636572	0.0519375693312931
ER unfolded protein response pathway - Epithelial intermediate filament dynamics	ER unfolded protein response pathway	Epithelial intermediate filament dynamics	FME vs FME	6.095293	0.0374373008974313	0.614200213383559	0.0333528048499701
ER unfolded protein response pathway - Epithelial intermediate filament dynamics	ER unfolded protein response pathway	Epithelial intermediate filament dynamics	IME vs IME	5.733342	0.014538721729733	0.253581987639106	0.0108379526868291
ER unfolded protein response pathway - Epithelial intermediate filament dynamics	ER unfolded protein response pathway	Epithelial intermediate filament dynamics	TME vs TME	6.377599	0.0190445029788219	0.298615573380175	0.0198816197559791
ER unfolded protein response pathway - Epithelial intermediate filament dynamics	ER unfolded protein response pathway	Epithelial intermediate filament dynamics	GME vs GME	6.284105	0.0695061564467088	1.10606286636572	0.0519375693312931
ER unfolded protein response pathway - ER unfolded protein response pathway	ER unfolded protein response pathway	ER unfolded protein response pathway	FME vs FME	6.095293	0.654565663009756	10.7388716669403	0.649134653050602
ER unfolded protein response pathway - ER unfolded protein response pathway	ER unfolded protein response pathway	ER unfolded protein response pathway	IME vs IME	5.733342	1.2844120982425	22.4025040766792	1.24817127409146
ER unfolded protein response pathway - ER unfolded protein response pathway	ER unfolded protein response pathway	ER unfolded protein response pathway	TME vs TME	6.377599	0.292309061697417	4.58337180865588	0.29831468651956
ER unfolded protein response pathway - Eukaryotic kinetochore assembly	ER unfolded protein response pathway	Eukaryotic kinetochore assembly	TME vs TME	6.377599	0.00454112511617679	0.0712043092889438	0.00371538576583853
ER unfolded protein response pathway - Eukaryotic motile axoneme organization	ER unfolded protein response pathway	Eukaryotic motile axoneme organization	TME vs TME	6.377599	0.0912564238778654	1.43089002486526	0.0819845013367954
ER unfolded protein response pathway - Eukaryotic motile axoneme organization	ER unfolded protein response pathway	Eukaryotic motile axoneme organization	FME vs FME	6.095293	0.014321545984026	0.234960758081114	0.0139655161954481
ER unfolded protein response pathway - Eukaryotic motile axoneme organization	ER unfolded protein response pathway	Eukaryotic motile axoneme organization	IME vs IME	5.733342	0.0239558203397702	0.417833469146109	0.0198946887613565
ER unfolded protein response pathway - Exosome secretion	ER unfolded protein response pathway	Exosome secretion	FME vs FME	6.095293	0.00613343689605419	0.100625797267066	0.00643143762414601
ER unfolded protein response pathway - Extrinsic apoptosis pathway	ER unfolded protein response pathway	Extrinsic apoptosis pathway	IME vs IME	5.733342	0.110167790817346	1.92152844580133	0.070541325782152
ER unfolded protein response pathway - Extrinsic apoptosis pathway	ER unfolded protein response pathway	Extrinsic apoptosis pathway	TME vs TME	6.377599	0.192994873938209	3.0261369910562	0.162769884724165
ER unfolded protein response pathway - Extrinsic apoptosis pathway	ER unfolded protein response pathway	Extrinsic apoptosis pathway	FME vs FME	6.095293	0.218029885017748	3.57702074379731	0.209941240266253
ER unfolded protein response pathway - Fanconi anemia interstrand cross-link repair pathway	ER unfolded protein response pathway	Fanconi anemia interstrand cross-link repair pathway	TME vs TME	6.377599	0.0022980904848057	0.0360337893072298	0.00184342710605836
ER unfolded protein response pathway - Farnesyl pyrophosphate biosynthesis in the mevalonate pathway	ER unfolded protein response pathway	Farnesyl pyrophosphate biosynthesis in the mevalonate pathway	FME vs FME	6.095293	0.00267358150904046	0.0438630535318228	0.00227502619653466
ER unfolded protein response pathway - Fatty acid elongation	ER unfolded protein response pathway	Fatty acid elongation	TME vs TME	6.377599	0.00689222170726958	0.108069228126788	0.00452785134233696
ER unfolded protein response pathway - Fatty acid omega-oxidation	ER unfolded protein response pathway	Fatty acid omega-oxidation	TME vs TME	6.377599	0.00230529524048769	0.0361467590314297	0.00303535969986144
ER unfolded protein response pathway - Fibroblast growth factor receptor signaling	ER unfolded protein response pathway	Fibroblast growth factor receptor signaling	TME vs TME	6.377599	0.0435133545204239	0.682284296117399	0.0562052508132626
ER unfolded protein response pathway - Fibroblast growth factor receptor signaling	ER unfolded protein response pathway	Fibroblast growth factor receptor signaling	FME vs FME	6.095293	0.041429158568241	0.679691041366201	0.0387080513004359
ER unfolded protein response pathway - Fibroblast growth factor receptor signaling	ER unfolded protein response pathway	Fibroblast growth factor receptor signaling	IME vs IME	5.733342	0.0217480478075958	0.379325864600734	0.0137803346730458
ER unfolded protein response pathway - Filopodium assembly, organization and upstream regulation	ER unfolded protein response pathway	Filopodium assembly, organization and upstream regulation	TME vs TME	6.377599	0.00969377910772913	0.151997319630463	0.00873132498117059
ER unfolded protein response pathway - Folate cycle	ER unfolded protein response pathway	Folate cycle	FME vs FME	6.095293	0.214539195010265	3.51975212410366	0.255763241050346
ER unfolded protein response pathway - Folate cycle	ER unfolded protein response pathway	Folate cycle	TME vs TME	6.377599	0.466132382082028	7.30890108821849	0.452741353268407
ER unfolded protein response pathway - Folate cycle	ER unfolded protein response pathway	Folate cycle	IME vs IME	5.733342	0.0192952700482453	0.336544919273121	0.0347428917949579
ER unfolded protein response pathway - Folate cycle	ER unfolded protein response pathway	Folate cycle	GME vs GME	6.284105	0.0215341482811478	0.342676433142327	0.0160911115866401
ER unfolded protein response pathway - Formin-mediated linear actin filament nucleation and elongation	ER unfolded protein response pathway	Formin-mediated linear actin filament nucleation and elongation	FME vs FME	6.095293	0.00543184673829684	0.0891154368972582	0.0047453355957667
ER unfolded protein response pathway - Fructose and mannose metabolism	ER unfolded protein response pathway	Fructose and mannose metabolism	FME vs FME	6.095293	0.00401037226356069	0.0657945802977342	0.00238187715350948
ER unfolded protein response pathway - Fructose and mannose metabolism	ER unfolded protein response pathway	Fructose and mannose metabolism	TME vs TME	6.377599	0.0463592118246967	0.726907004917866	0.0463535155489661
ER unfolded protein response pathway - Fusion of late endosomes with lysosomes	ER unfolded protein response pathway	Fusion of late endosomes with lysosomes	TME vs TME	6.377599	0.00122732010510373	0.0192442353215583	0.00124161275346841
ER unfolded protein response pathway - Gap junction organization	ER unfolded protein response pathway	Gap junction organization	FME vs FME	6.095293	0.00996727157695377	0.163524083805863	0.00873097017906438
ER unfolded protein response pathway - Gap junction organization	ER unfolded protein response pathway	Gap junction organization	TME vs TME	6.377599	0.00302400831472356	0.0474160957527627	0.00245407588884018
ER unfolded protein response pathway - Generation of electrochemical gradients by Na-K-ATPase	ER unfolded protein response pathway	Generation of electrochemical gradients by Na-K-ATPase	FME vs FME	6.095293	0.0221197108577131	0.362898253963661	0.0189849858153867
ER unfolded protein response pathway - Generation of electrochemical gradients by Na-K-ATPase	ER unfolded protein response pathway	Generation of electrochemical gradients by Na-K-ATPase	TME vs TME	6.377599	0.00719089298162426	0.11275235868382	0.00583068267200638
ER unfolded protein response pathway - Glutamate and glutamine metabolism	ER unfolded protein response pathway	Glutamate and glutamine metabolism	FME vs FME	6.095293	0.00109068172704231	0.0178938367196471	0.00149084760017115
ER unfolded protein response pathway - Glutathione biosynthesis, regeneration and glutathione-dependent peroxide detoxification	ER unfolded protein response pathway	Glutathione biosynthesis, regeneration and glutathione-dependent peroxide detoxification	TME vs TME	6.377599	0.00230103381825131	0.0360799404304955	0.0018325311586489
ER unfolded protein response pathway - Glycerol-3-phosphate pathway	ER unfolded protein response pathway	Glycerol-3-phosphate pathway	TME vs TME	6.377599	0.0106137146817433	0.16642180155118	0.00751016802146262
ER unfolded protein response pathway - GPCR desensitization and endocytic adaptor recruitment	ER unfolded protein response pathway	GPCR desensitization and endocytic adaptor recruitment	TME vs TME	6.377599	0.00151200299352802	0.0237080296276045	0.00192204254926766
ER unfolded protein response pathway - Hemidesmosome organization	ER unfolded protein response pathway	Hemidesmosome organization	FME vs FME	6.095293	0.00203764578522348	0.0334298265655749	0.00143875411436311
ER unfolded protein response pathway - HIF-1 receptor signaling pathway	ER unfolded protein response pathway	HIF-1 receptor signaling pathway	FME vs FME	6.095293	0.00204323422420417	0.0335215110709249	0.00235718403412965
ER unfolded protein response pathway - HIF-1 receptor signaling pathway	ER unfolded protein response pathway	HIF-1 receptor signaling pathway	TME vs TME	6.377599	0.00691596770118497	0.108441562526715	0.00562734133096861
ER unfolded protein response pathway - Induction of aggrephagy	ER unfolded protein response pathway	Induction of aggrephagy	TME vs TME	6.377599	0.00243553297909402	0.0381888714999417	0.00176885181066544
ER unfolded protein response pathway - Induction of canonical mitophagy	ER unfolded protein response pathway	Induction of canonical mitophagy	FME vs FME	6.095293	0.00109068172704231	0.0178938367196471	0.00131213601714735
ER unfolded protein response pathway - Induction of canonical mitophagy	ER unfolded protein response pathway	Induction of canonical mitophagy	IME vs IME	5.733342	0.0543081858740857	0.947234425077451	0.0380912257051098
ER unfolded protein response pathway - Induction of canonical mitophagy	ER unfolded protein response pathway	Induction of canonical mitophagy	TME vs TME	6.377599	0.0279773298789792	0.438681251631934	0.0309495648593306
ER unfolded protein response pathway - Induction of ER-phagy	ER unfolded protein response pathway	Induction of ER-phagy	IME vs IME	5.733342	0.265564904654575	4.63193928746675	0.232987449442985
ER unfolded protein response pathway - Induction of ER-phagy	ER unfolded protein response pathway	Induction of ER-phagy	FME vs FME	6.095293	0.301211700977729	4.94171018153821	0.379744543936111
ER unfolded protein response pathway - Induction of ER-phagy	ER unfolded protein response pathway	Induction of ER-phagy	TME vs TME	6.377599	0.38647351431017	6.05985938306287	0.380473392077963
ER unfolded protein response pathway - Induction of ER-phagy	ER unfolded protein response pathway	Induction of ER-phagy	GME vs GME	6.284105	0.606532785970777	9.65185569295551	0.451038911461105
ER unfolded protein response pathway - Inflammasome assembly and initiation of proinflammtory response	ER unfolded protein response pathway	Inflammasome assembly and initiation of proinflammtory response	FME vs FME	6.095293	0.0684001168956825	1.12217936084359	0.066470310496339
ER unfolded protein response pathway - Inflammasome assembly and initiation of proinflammtory response	ER unfolded protein response pathway	Inflammasome assembly and initiation of proinflammtory response	TME vs TME	6.377599	0.0119343336447351	0.18712895202337	0.0103004424882878
ER unfolded protein response pathway - Inflammasome assembly and initiation of proinflammtory response	ER unfolded protein response pathway	Inflammasome assembly and initiation of proinflammtory response	IME vs IME	5.733342	0.0134129058406582	0.233945692497462	0.0124565697124288
ER unfolded protein response pathway - Inhibition of apoptosis	ER unfolded protein response pathway	Inhibition of apoptosis	FME vs FME	6.095293	0.0231104066672576	0.379151711425445	0.020516167321543
ER unfolded protein response pathway - Inhibition of apoptosis	ER unfolded protein response pathway	Inhibition of apoptosis	IME vs IME	5.733342	0.0649464897532429	1.1327859675675	0.0621937642442653
ER unfolded protein response pathway - Inhibition of apoptosis	ER unfolded protein response pathway	Inhibition of apoptosis	TME vs TME	6.377599	0.037974214741124	0.595431233946758	0.0325200016361716
ER unfolded protein response pathway - Inhibition of fibrinolysis	ER unfolded protein response pathway	Inhibition of fibrinolysis	IME vs IME	5.733342	0.0231543417219417	0.403854211221147	0.020213098048591
ER unfolded protein response pathway - Inhibition of fibrinolysis	ER unfolded protein response pathway	Inhibition of fibrinolysis	TME vs TME	6.377599	0.00734451259992694	0.115161096284004	0.00620590287656355
ER unfolded protein response pathway - Inhibition of fibrinolysis	ER unfolded protein response pathway	Inhibition of fibrinolysis	FME vs FME	6.095293	0.00203764409654633	0.0334297988609637	0.00173438675391614
ER unfolded protein response pathway - Initiation of phagocytosis of microorganism via non-opsonic receptors	ER unfolded protein response pathway	Initiation of phagocytosis of microorganism via non-opsonic receptors	FME vs FME	6.095293	0.00134897252979956	0.0221313822254824	0.00128693938233644
ER unfolded protein response pathway - Initiation of phagocytosis via Ig receptors	ER unfolded protein response pathway	Initiation of phagocytosis via Ig receptors	FME vs FME	6.095293	0.00204323254191089	0.0335214834710482	0.00200041735559624
ER unfolded protein response pathway - Initiation of phagocytosis via Ig receptors	ER unfolded protein response pathway	Initiation of phagocytosis via Ig receptors	IME vs IME	5.733342	0.0335979361551606	0.586009663653827	0.0478179960928599
ER unfolded protein response pathway - Initiation of RNA polymerase III-mediated 5S rRNA and tRNA transcription	ER unfolded protein response pathway	Initiation of RNA polymerase III-mediated 5S rRNA and tRNA transcription	FME vs FME	6.095293	0.00218176073033179	0.0357941911943123	0.00164211772694587
ER unfolded protein response pathway - Initiation of RNA polymerase III-mediated 5S rRNA and tRNA transcription	ER unfolded protein response pathway	Initiation of RNA polymerase III-mediated 5S rRNA and tRNA transcription	TME vs TME	6.377599	0.0137707107778766	0.215923130121118	0.0128645185301157
ER unfolded protein response pathway - Insulin-like growth factor receptor signaling	ER unfolded protein response pathway	Insulin-like growth factor receptor signaling	FME vs FME	6.095293	0.0145692633317144	0.239024834394357	0.0139955222714664
ER unfolded protein response pathway - Insulin-like growth factor receptor signaling	ER unfolded protein response pathway	Insulin-like growth factor receptor signaling	GME vs GME	6.284105	0.0175336187109161	0.279015350014765	0.0111820719876318
ER unfolded protein response pathway - Insulin-like growth factor receptor signaling	ER unfolded protein response pathway	Insulin-like growth factor receptor signaling	TME vs TME	6.377599	0.0229324683098535	0.359578413833366	0.0190419477260036
ER unfolded protein response pathway - Integrator-mediated nuclear snRNA processing	ER unfolded protein response pathway	Integrator-mediated nuclear snRNA processing	TME vs TME	6.377599	0.00460206763650263	0.0721598808609912	0.00767937391409387
ER unfolded protein response pathway - Integrator-mediated nuclear snRNA processing	ER unfolded protein response pathway	Integrator-mediated nuclear snRNA processing	IME vs IME	5.733342	0.00774874530667136	0.135152338224924	0.00676443971148982
ER unfolded protein response pathway - Integrin costamere-mediated coupling between cytoskeleton and ECM	ER unfolded protein response pathway	Integrin costamere-mediated coupling between cytoskeleton and ECM	TME vs TME	6.377599	0.0142432595437439	0.223332639354647	0.0109006450181598
ER unfolded protein response pathway - Integrin costamere-mediated coupling between cytoskeleton and ECM	ER unfolded protein response pathway	Integrin costamere-mediated coupling between cytoskeleton and ECM	FME vs FME	6.095293	0.00216266369009946	0.0354808831858683	0.00143142124857831
ER unfolded protein response pathway - Intercellular bridge and midbody assembly and organization	ER unfolded protein response pathway	Intercellular bridge and midbody assembly and organization	TME vs TME	6.377599	0.00607669991386939	0.0952819420416095	0.00478478005448018
ER unfolded protein response pathway - Intercellular bridge and midbody assembly and organization	ER unfolded protein response pathway	Intercellular bridge and midbody assembly and organization	FME vs FME	6.095293	0.004080027908409	0.0669373579794483	0.00522348603727316
ER unfolded protein response pathway - Interleukin 1 receptor signaling	ER unfolded protein response pathway	Interleukin 1 receptor signaling	FME vs FME	6.095293	0.0443834622839389	0.728159652325973	0.0409614275538551
ER unfolded protein response pathway - Interleukin 1 receptor signaling	ER unfolded protein response pathway	Interleukin 1 receptor signaling	TME vs TME	6.377599	0.0141879363169891	0.222465177646825	0.0114428593842353
ER unfolded protein response pathway - Interleukin 1 receptor signaling	ER unfolded protein response pathway	Interleukin 1 receptor signaling	GME vs GME	6.284105	0.0214147782633627	0.34077687847294	0.0160019138969428
ER unfolded protein response pathway - Interphase pericentriolar material organization for microtubule nucleation sites	ER unfolded protein response pathway	Interphase pericentriolar material organization for microtubule nucleation sites	FME vs FME	6.095293	0.0121837219731427	0.199887397230169	0.0116076534669828
ER unfolded protein response pathway - Interphase pericentriolar material organization for microtubule nucleation sites	ER unfolded protein response pathway	Interphase pericentriolar material organization for microtubule nucleation sites	IME vs IME	5.733342	0.00957661622492352	0.167033761448684	0.00713892978179636
ER unfolded protein response pathway - Interphase pericentriolar material organization for microtubule nucleation sites	ER unfolded protein response pathway	Interphase pericentriolar material organization for microtubule nucleation sites	TME vs TME	6.377599	0.0160976312112156	0.252408969640494	0.0153061805620862
ER unfolded protein response pathway - Intracellular triacylglycerol mobilization	ER unfolded protein response pathway	Intracellular triacylglycerol mobilization	FME vs FME	6.095293	0.0101905970950984	0.167187985252023	0.00719544270388566
ER unfolded protein response pathway - Intra-golgi vesicle tethering	ER unfolded protein response pathway	Intra-golgi vesicle tethering	TME vs TME	6.377599	0.0448497221647409	0.703238384065938	0.0374640126033508
ER unfolded protein response pathway - Intra-golgi vesicle tethering	ER unfolded protein response pathway	Intra-golgi vesicle tethering	FME vs FME	6.095293	0.0149125082816711	0.244656146386742	0.0118550095939166
ER unfolded protein response pathway - Intra-golgi vesicle tethering	ER unfolded protein response pathway	Intra-golgi vesicle tethering	IME vs IME	5.733342	0.00385906038833396	0.0673090951105946	0.00549237708290362
ER unfolded protein response pathway - Inward rectifier potassium flux	ER unfolded protein response pathway	Inward rectifier potassium flux	FME vs FME	6.095293	0.0382206137795624	0.627051325184303	0.032353881745044
ER unfolded protein response pathway - Inward rectifier potassium flux	ER unfolded protein response pathway	Inward rectifier potassium flux	TME vs TME	6.377599	0.0617763019839318	0.9686451706696	0.0645593304646544
ER unfolded protein response pathway - JNK signaling cascade	ER unfolded protein response pathway	JNK signaling cascade	FME vs FME	6.095293	0.00547257942636024	0.0897837015718075	0.00394774303455431
ER unfolded protein response pathway - JNK signaling cascade	ER unfolded protein response pathway	JNK signaling cascade	TME vs TME	6.377599	0.0433510423727216	0.679739260675593	0.0466597498716297
ER unfolded protein response pathway - Lectin complement pathway	ER unfolded protein response pathway	Lectin complement pathway	TME vs TME	6.377599	0.0668084344201498	1.04754841715691	0.0590580787598154
ER unfolded protein response pathway - Lectin complement pathway	ER unfolded protein response pathway	Lectin complement pathway	FME vs FME	6.095293	0.0219076985475956	0.359419958173297	0.0298134914317649
ER unfolded protein response pathway - LINC complex-mediated nuclear-cytoskeletal coupling	ER unfolded protein response pathway	LINC complex-mediated nuclear-cytoskeletal coupling	TME vs TME	6.377599	0.00302400831472356	0.0474160957527627	0.00327607321832705
ER unfolded protein response pathway - Lipid droplet biogenesis	ER unfolded protein response pathway	Lipid droplet biogenesis	IME vs IME	5.733342	0.0840201659697549	1.46546588375822	0.133128596010115
ER unfolded protein response pathway - Lipid droplet biogenesis	ER unfolded protein response pathway	Lipid droplet biogenesis	FME vs FME	6.095293	0.0179111171618292	0.293851632436681	0.0187128517266523
ER unfolded protein response pathway - Lipid droplet biogenesis	ER unfolded protein response pathway	Lipid droplet biogenesis	GME vs GME	6.284105	0.0980787067883679	1.56074254577663	0.0795985703840145
ER unfolded protein response pathway - Lipid droplet biogenesis	ER unfolded protein response pathway	Lipid droplet biogenesis	TME vs TME	6.377599	0.0538368659481372	0.844155744677203	0.0454447761221038
ER unfolded protein response pathway - Lipid droplet mitochondria interaction	ER unfolded protein response pathway	Lipid droplet mitochondria interaction	TME vs TME	6.377599	0.00150545619689557	0.0236053766241432	0.00150031167830234
ER unfolded protein response pathway - Lysine metabolism	ER unfolded protein response pathway	Lysine metabolism	TME vs TME	6.377599	0.00369779237468592	0.0579809507990627	0.00319775507537046
ER unfolded protein response pathway - Lysosomal degradation of chondroitin and dermatan sulfate	ER unfolded protein response pathway	Lysosomal degradation of chondroitin and dermatan sulfate	FME vs FME	6.095293	0.00434914561332129	0.0713525307568684	0.00396101881381257
ER unfolded protein response pathway - Lysosomal degradation of chondroitin and dermatan sulfate	ER unfolded protein response pathway	Lysosomal degradation of chondroitin and dermatan sulfate	TME vs TME	6.377599	0.00459481637022218	0.0720461818560617	0.00424191645017505
ER unfolded protein response pathway - Lysosomal degradation of gangliosides to ceramide	ER unfolded protein response pathway	Lysosomal degradation of gangliosides to ceramide	TME vs TME	6.377599	0.00230529276944503	0.0361467202857706	0.00151446418933417
ER unfolded protein response pathway - Lysosomal pH regulation	ER unfolded protein response pathway	Lysosomal pH regulation	FME vs FME	6.095293	0.00816237397809346	0.133912747951479	0.00674150789687169
ER unfolded protein response pathway - Lysosomal protein degradation	ER unfolded protein response pathway	Lysosomal protein degradation	FME vs FME	6.095293	0.0101194154377993	0.166020171652911	0.00788249790674541
ER unfolded protein response pathway - Lysosomal protein degradation	ER unfolded protein response pathway	Lysosomal protein degradation	TME vs TME	6.377599	0.00151200515493372	0.0237080635181924	0.00139587722831079
ER unfolded protein response pathway - m6A methylation and demethylation of mRNA	ER unfolded protein response pathway	m6A methylation and demethylation of mRNA	TME vs TME	6.377599	0.0125150154020657	0.196233973882408	0.0187023086640418
ER unfolded protein response pathway - m6A methylation and demethylation of mRNA	ER unfolded protein response pathway	m6A methylation and demethylation of mRNA	FME vs FME	6.095293	0.0255752639013369	0.419590413010243	0.0244537247839893
ER unfolded protein response pathway - m6A methylation and demethylation of mRNA	ER unfolded protein response pathway	m6A methylation and demethylation of mRNA	IME vs IME	5.733342	0.0115771811650019	0.201927285331784	0.0061733361478223
ER unfolded protein response pathway - Malate aspartate shuttle	ER unfolded protein response pathway	Malate aspartate shuttle	FME vs FME	6.095293	0.0107779929361394	0.176824861903373	0.00938337163690852
ER unfolded protein response pathway - Malate aspartate shuttle	ER unfolded protein response pathway	Malate aspartate shuttle	IME vs IME	5.733342	0.0290323037650344	0.50637665616941	0.0154809852012207
ER unfolded protein response pathway - Malate aspartate shuttle	ER unfolded protein response pathway	Malate aspartate shuttle	TME vs TME	6.377599	0.00921844596183041	0.144544151644562	0.00682685596299882
ER unfolded protein response pathway - Mammalian circadian clock oscillation	ER unfolded protein response pathway	Mammalian circadian clock oscillation	FME vs FME	6.095293	0.00437806077019719	0.0718269157979229	0.00289774561006253
ER unfolded protein response pathway - MICOS-dependent maintenance of mitochondrial cristae architecture	ER unfolded protein response pathway	MICOS-dependent maintenance of mitochondrial cristae architecture	FME vs FME	6.095293	0.0406076832451231	0.6662138326291	0.0474283630066586
ER unfolded protein response pathway - MICOS-dependent maintenance of mitochondrial cristae architecture	ER unfolded protein response pathway	MICOS-dependent maintenance of mitochondrial cristae architecture	GME vs GME	6.284105	0.032680079723209	0.520043468083673	0.02084173324694
ER unfolded protein response pathway - MICOS-dependent maintenance of mitochondrial cristae architecture	ER unfolded protein response pathway	MICOS-dependent maintenance of mitochondrial cristae architecture	TME vs TME	6.377599	0.0361125639497314	0.566240767851447	0.0327306879585954
ER unfolded protein response pathway - Microtubule assistance of vesicle traffic between Golgi and ER	ER unfolded protein response pathway	Microtubule assistance of vesicle traffic between Golgi and ER	IME vs IME	5.733342	0.0189944649955961	0.331298327133822	0.0242153773084899
ER unfolded protein response pathway - Microtubule assistance of vesicle traffic between Golgi and ER	ER unfolded protein response pathway	Microtubule assistance of vesicle traffic between Golgi and ER	GME vs GME	6.284105	0.0655844454263237	1.0436560357479	0.0490071218942417
ER unfolded protein response pathway - Microtubule glutamylation and deglutamylation	ER unfolded protein response pathway	Microtubule glutamylation and deglutamylation	TME vs TME	6.377599	0.00243553297909402	0.0381888714999417	0.00197758255566958
ER unfolded protein response pathway - Microvillus assembly and organization	ER unfolded protein response pathway	Microvillus assembly and organization	TME vs TME	6.377599	0.00999121005270467	0.156661001968282	0.00823863863801364
ER unfolded protein response pathway - Mitochondria-endoplasmic reticulum contact site formation	ER unfolded protein response pathway	Mitochondria-endoplasmic reticulum contact site formation	FME vs FME	6.095293	0.00108637114333461	0.0178231168394846	0.0011612216769847
ER unfolded protein response pathway - Mitochondrial coupling to microtubule transport system	ER unfolded protein response pathway	Mitochondrial coupling to microtubule transport system	FME vs FME	6.095293	0.00612163753886483	0.100432215798056	0.00399547810467329
ER unfolded protein response pathway - Mitochondrial coupling to microtubule transport system	ER unfolded protein response pathway	Mitochondrial coupling to microtubule transport system	TME vs TME	6.377599	0.00604801197411208	0.0948321185104178	0.00768817019707064
ER unfolded protein response pathway - Mitochondrial fatty acid synthesis	ER unfolded protein response pathway	Mitochondrial fatty acid synthesis	IME vs IME	5.733342	0.115146546357362	2.00836707916099	0.138739758358091
ER unfolded protein response pathway - Mitochondrial fatty acid synthesis	ER unfolded protein response pathway	Mitochondrial fatty acid synthesis	FME vs FME	6.095293	0.132548665443529	2.17460705359524	0.144925283746361
ER unfolded protein response pathway - Mitochondrial fatty acid synthesis	ER unfolded protein response pathway	Mitochondrial fatty acid synthesis	TME vs TME	6.377599	0.141680719261745	2.22153706328328	0.127682149664285
ER unfolded protein response pathway - Mitochondrial fatty acid synthesis	ER unfolded protein response pathway	Mitochondrial fatty acid synthesis	GME vs GME	6.284105	0.214666859173931	3.41602893484246	0.154187794839986
ER unfolded protein response pathway - Mitochondrial fission	ER unfolded protein response pathway	Mitochondrial fission	FME vs FME	6.095293	0.0238662003597819	0.391551340567893	0.0245626945553732
ER unfolded protein response pathway - Mitochondrial fission	ER unfolded protein response pathway	Mitochondrial fission	TME vs TME	6.377599	0.0277254995526308	0.434732581646654	0.0256481738143524
ER unfolded protein response pathway - Mitochondrial fusion	ER unfolded protein response pathway	Mitochondrial fusion	TME vs TME	6.377599	0.0190429624492046	0.298591418056432	0.0163946101969835
ER unfolded protein response pathway - Mitochondrial fusion	ER unfolded protein response pathway	Mitochondrial fusion	FME vs FME	6.095293	0.00547257596274648	0.0897836447474035	0.00624710429977592
ER unfolded protein response pathway - Mitochondrial import and oxidative decarboxylation of pyruvate	ER unfolded protein response pathway	Mitochondrial import and oxidative decarboxylation of pyruvate	TME vs TME	6.377599	0.0105593900795264	0.165569998159005	0.0100158735850522
ER unfolded protein response pathway - Mitochondrial import and oxidative decarboxylation of pyruvate	ER unfolded protein response pathway	Mitochondrial import and oxidative decarboxylation of pyruvate	GME vs GME	6.284105	0.0326421562404484	0.51943998548315	0.0713769140973522
ER unfolded protein response pathway - Mitochondrial translation elongation	ER unfolded protein response pathway	Mitochondrial translation elongation	FME vs FME	6.095293	0.00516984276233269	0.0848169726894508	0.00310750049037038
ER unfolded protein response pathway - Mitochondrial translation elongation	ER unfolded protein response pathway	Mitochondrial translation elongation	IME vs IME	5.733342	0.0182527646075447	0.318361711237933	0.0205699980250712
ER unfolded protein response pathway - Mitochondrial translation elongation	ER unfolded protein response pathway	Mitochondrial translation elongation	TME vs TME	6.377599	0.0229636006486748	0.360066565255229	0.0194912122008954
ER unfolded protein response pathway - Mitochondrial translation termination	ER unfolded protein response pathway	Mitochondrial translation termination	FME vs FME	6.095293	0.0176318398041531	0.289269779349894	0.0179402749894
ER unfolded protein response pathway - Mitochondrial translation termination	ER unfolded protein response pathway	Mitochondrial translation termination	GME vs GME	6.284105	0.13116913897046	2.08731601983525	0.106454053916921
ER unfolded protein response pathway - Mitochondrial translation termination	ER unfolded protein response pathway	Mitochondrial translation termination	TME vs TME	6.377599	0.0365459783066913	0.573036654142557	0.0324848108445382
ER unfolded protein response pathway - Mitoribosome assembly and maturation	ER unfolded protein response pathway	Mitoribosome assembly and maturation	TME vs TME	6.377599	0.00230529276944503	0.0361467202857706	0.00151446418933417
ER unfolded protein response pathway - Mitoribosome assembly and maturation	ER unfolded protein response pathway	Mitoribosome assembly and maturation	FME vs FME	6.095293	0.0020400139542045	0.0334686789897242	0.00182748359509587
ER unfolded protein response pathway - Mitotic spindle assembly	ER unfolded protein response pathway	Mitotic spindle assembly	FME vs FME	6.095293	0.00217457280666065	0.0356762653784343	0.00198050940690629
ER unfolded protein response pathway - Mother and daughter centriole organization around microtubule triplets	ER unfolded protein response pathway	Mother and daughter centriole organization around microtubule triplets	IME vs IME	5.733342	0.0456193444666424	0.795685085641755	0.0373847861187865
ER unfolded protein response pathway - Mother and daughter centriole organization around microtubule triplets	ER unfolded protein response pathway	Mother and daughter centriole organization around microtubule triplets	TME vs TME	6.377599	0.00721778425976648	0.11317401077158	0.00702232970980651
ER unfolded protein response pathway - mRNA storage, translational repression and degradation by cytosolic processing bodies	ER unfolded protein response pathway	mRNA storage, translational repression and degradation by cytosolic processing bodies	TME vs TME	6.377599	0.0472762687814171	0.741286350456989	0.0415861864337596
ER unfolded protein response pathway - mRNA storage, translational repression and degradation by cytosolic processing bodies	ER unfolded protein response pathway	mRNA storage, translational repression and degradation by cytosolic processing bodies	IME vs IME	5.733342	0.0487615188982709	0.85049037407723	0.0373375883007744
ER unfolded protein response pathway - mRNA storage, translational repression and degradation by cytosolic processing bodies	ER unfolded protein response pathway	mRNA storage, translational repression and degradation by cytosolic processing bodies	FME vs FME	6.095293	0.0186943337349231	0.306701164181445	0.0207605579051778
ER unfolded protein response pathway - MYD88-dependent signaling	ER unfolded protein response pathway	MYD88-dependent signaling	FME vs FME	6.095293	0.00267586504326092	0.0439005174293756	0.00257823603928905
ER unfolded protein response pathway - MYD88-dependent signaling	ER unfolded protein response pathway	MYD88-dependent signaling	TME vs TME	6.377599	0.011942959597191	0.187264205946322	0.0118485113901848
ER unfolded protein response pathway - Neuregulin receptor signaling	ER unfolded protein response pathway	Neuregulin receptor signaling	FME vs FME	6.095293	0.047353009541868	0.776878350409193	0.0440614053106814
ER unfolded protein response pathway - Neuregulin receptor signaling	ER unfolded protein response pathway	Neuregulin receptor signaling	IME vs IME	5.733342	0.0485719158800793	0.847183349490807	0.0325812633998089
ER unfolded protein response pathway - Neuregulin receptor signaling	ER unfolded protein response pathway	Neuregulin receptor signaling	TME vs TME	6.377599	0.0662985690939687	1.03955378863373	0.0794353579388146
ER unfolded protein response pathway - NFkB signaling pathway	ER unfolded protein response pathway	NFkB signaling pathway	FME vs FME	6.095293	0.314708071604047	5.16313302773375	0.336796331157855
ER unfolded protein response pathway - NFkB signaling pathway	ER unfolded protein response pathway	NFkB signaling pathway	IME vs IME	5.733342	0.263881701132143	4.60258112911184	0.269694377345799
ER unfolded protein response pathway - NFkB signaling pathway	ER unfolded protein response pathway	NFkB signaling pathway	TME vs TME	6.377599	0.195399803594469	3.06384600604292	0.201272268436944
ER unfolded protein response pathway - NOD-like receptor signaling	ER unfolded protein response pathway	NOD-like receptor signaling	FME vs FME	6.095293	0.0783835816579211	1.28596911171462	0.0750794882139162
ER unfolded protein response pathway - NOD-like receptor signaling	ER unfolded protein response pathway	NOD-like receptor signaling	IME vs IME	5.733342	0.101716999396842	1.77413113499426	0.162133278523309
ER unfolded protein response pathway - NOD-like receptor signaling	ER unfolded protein response pathway	NOD-like receptor signaling	TME vs TME	6.377599	0.0178380783751816	0.279698977071171	0.0163479035349915
ER unfolded protein response pathway - Non-CCR4-NOT-mediated cytosolic mRNA deadenylation	ER unfolded protein response pathway	Non-CCR4-NOT-mediated cytosolic mRNA deadenylation	FME vs FME	6.095293	0.0320388067633214	0.525631962744857	0.0212240964511703
ER unfolded protein response pathway - Non-CCR4-NOT-mediated cytosolic mRNA deadenylation	ER unfolded protein response pathway	Non-CCR4-NOT-mediated cytosolic mRNA deadenylation	TME vs TME	6.377599	0.0376113365129446	0.589741345883233	0.0337831652179147
ER unfolded protein response pathway - Non-kynurenine niacin metabolism	ER unfolded protein response pathway	Non-kynurenine niacin metabolism	IME vs IME	5.733342	0.0536527140681542	0.935801793895745	0.0912174075287538
ER unfolded protein response pathway - Non-kynurenine niacin metabolism	ER unfolded protein response pathway	Non-kynurenine niacin metabolism	FME vs FME	6.095293	0.00313278040079844	0.0513967178329957	0.00246140992875625
ER unfolded protein response pathway - Nonsense-mediated mRNA decay pathway	ER unfolded protein response pathway	Nonsense-mediated mRNA decay pathway	FME vs FME	6.095293	0.0572577751563076	0.939376954957907	0.0852377348557289
ER unfolded protein response pathway - Nonsense-mediated mRNA decay pathway	ER unfolded protein response pathway	Nonsense-mediated mRNA decay pathway	IME vs IME	5.733342	0.301147879458585	5.25257166799164	0.298411726436321
ER unfolded protein response pathway - Nonsense-mediated mRNA decay pathway	ER unfolded protein response pathway	Nonsense-mediated mRNA decay pathway	TME vs TME	6.377599	0.124418863379476	1.950873187328	0.118160814182933
ER unfolded protein response pathway - Nonsense-mediated mRNA decay pathway	ER unfolded protein response pathway	Nonsense-mediated mRNA decay pathway	GME vs GME	6.284105	0.0981950414531774	1.56259379837633	0.0758114061054705
ER unfolded protein response pathway - Non-vesicular intracellular fatty acid transport	ER unfolded protein response pathway	Non-vesicular intracellular fatty acid transport	FME vs FME	6.095293	0.0540292590955805	0.886409588030371	0.0919194433738523
ER unfolded protein response pathway - Non-vesicular intracellular fatty acid transport	ER unfolded protein response pathway	Non-vesicular intracellular fatty acid transport	IME vs IME	5.733342	0.00777599294749858	0.135627587084341	0.0041464167886671
ER unfolded protein response pathway - Non-vesicular intracellular fatty acid transport	ER unfolded protein response pathway	Non-vesicular intracellular fatty acid transport	TME vs TME	6.377599	0.0283136190947523	0.443954227098992	0.0263277981494796
ER unfolded protein response pathway - Notch ligand presentation	ER unfolded protein response pathway	Notch ligand presentation	FME vs FME	6.095293	0.0183913599558566	0.301730545165344	0.0153456833964869
ER unfolded protein response pathway - Notch ligand presentation	ER unfolded protein response pathway	Notch ligand presentation	TME vs TME	6.377599	0.0114870456723256	0.180115529068954	0.00921440278392072
ER unfolded protein response pathway - Notch signaling in receiving cell	ER unfolded protein response pathway	Notch signaling in receiving cell	TME vs TME	6.377599	0.00151505668864657	0.0237559112089599	0.00110033852547961
ER unfolded protein response pathway - Notch signaling in receiving cell	ER unfolded protein response pathway	Notch signaling in receiving cell	FME vs FME	6.095293	0.0010847077588772	0.0177958271828002	0.000810675130868423
ER unfolded protein response pathway - Nuclear intermediate filaments	ER unfolded protein response pathway	Nuclear intermediate filaments	FME vs FME	6.095293	0.043601845709514	0.715336370324122	0.0446310832824922
ER unfolded protein response pathway - Nuclear intermediate filaments	ER unfolded protein response pathway	Nuclear intermediate filaments	TME vs TME	6.377599	0.00302585521603533	0.0474450549487471	0.00233921174562208
ER unfolded protein response pathway - PC, PE, PS and PI biosynthesis	ER unfolded protein response pathway	PC, PE, PS and PI biosynthesis	FME vs FME	6.095293	0.0931180093082169	1.52770364892634	0.0979371450536202
ER unfolded protein response pathway - PC, PE, PS and PI biosynthesis	ER unfolded protein response pathway	PC, PE, PS and PI biosynthesis	TME vs TME	6.377599	0.0682790241385505	1.070607091487	0.0770838471216306
ER unfolded protein response pathway - PC, PE, PS and PI biosynthesis	ER unfolded protein response pathway	PC, PE, PS and PI biosynthesis	IME vs IME	5.733342	0.11579661085917	2.0197053970356	0.0934242634872665
ER unfolded protein response pathway - Pentose phosphate pathway	ER unfolded protein response pathway	Pentose phosphate pathway	FME vs FME	6.095293	0.00722268468347151	0.118496108625575	0.00696022433904354
ER unfolded protein response pathway - Phase I biotransformation via alcohol and aldehyde dehydrogenases	ER unfolded protein response pathway	Phase I biotransformation via alcohol and aldehyde dehydrogenases	FME vs FME	6.095293	0.00217457114854914	0.0356762381752861	0.00213113803245581
ER unfolded protein response pathway - Phase I biotransformation via alcohol and aldehyde dehydrogenases	ER unfolded protein response pathway	Phase I biotransformation via alcohol and aldehyde dehydrogenases	TME vs TME	6.377599	0.00583166563687966	0.0914398333133086	0.00582588947207498
ER unfolded protein response pathway - Phase I biotransformation via flavin-containing monooxygenases	ER unfolded protein response pathway	Phase I biotransformation via flavin-containing monooxygenases	IME vs IME	5.733342	0.00771812077666791	0.134618190221189	0.00575350635109071
ER unfolded protein response pathway - Phase I biotransformation via flavin-containing monooxygenases	ER unfolded protein response pathway	Phase I biotransformation via flavin-containing monooxygenases	TME vs TME	6.377599	0.0107381078067915	0.168372271164492	0.0107700783564505
ER unfolded protein response pathway - Phase I biotransformation via flavin-containing monooxygenases	ER unfolded protein response pathway	Phase I biotransformation via flavin-containing monooxygenases	FME vs FME	6.095293	0.00376809670158976	0.0618197824813036	0.00323274220293183
ER unfolded protein response pathway - PI3 kinase-AKT signaling pathway	ER unfolded protein response pathway	PI3 kinase-AKT signaling pathway	FME vs FME	6.095293	0.00203764578522348	0.0334298265655749	0.00270854201695484
ER unfolded protein response pathway - Plasmalogen biosynthesis	ER unfolded protein response pathway	Plasmalogen biosynthesis	FME vs FME	6.095293	0.0229867722837092	0.377123352998511	0.0186084675484976
ER unfolded protein response pathway - Plasmalogen biosynthesis	ER unfolded protein response pathway	Plasmalogen biosynthesis	TME vs TME	6.377599	0.00244313888005738	0.0383081311351116	0.00192372214348495
ER unfolded protein response pathway - Polyamine biosynthesis and interconversion	ER unfolded protein response pathway	Polyamine biosynthesis and interconversion	TME vs TME	6.377599	0.0143014623022618	0.224245251782835	0.0153000736703389
ER unfolded protein response pathway - Polyamine biosynthesis and interconversion	ER unfolded protein response pathway	Polyamine biosynthesis and interconversion	FME vs FME	6.095293	0.00134531371934088	0.0220713554043553	0.00124509019603934
ER unfolded protein response pathway - Polyubiquitination of retrotranslocated misfolded proteins	ER unfolded protein response pathway	Polyubiquitination of retrotranslocated misfolded proteins	IME vs IME	5.733342	0.145673586320065	2.54081467767644	0.118819407766277
ER unfolded protein response pathway - Polyubiquitination of retrotranslocated misfolded proteins	ER unfolded protein response pathway	Polyubiquitination of retrotranslocated misfolded proteins	FME vs FME	6.095293	0.228692170242947	3.75194729308076	0.20961530235687
ER unfolded protein response pathway - Polyubiquitination of retrotranslocated misfolded proteins	ER unfolded protein response pathway	Polyubiquitination of retrotranslocated misfolded proteins	TME vs TME	6.377599	0.253759143094434	3.97891360566732	0.282880003519126
ER unfolded protein response pathway - Polyubiquitination of retrotranslocated misfolded proteins	ER unfolded protein response pathway	Polyubiquitination of retrotranslocated misfolded proteins	GME vs GME	6.284105	0.196753336278971	3.13096810724371	0.147021365682725
ER unfolded protein response pathway - Precursor protein cleavage during biosynthetic-secretory pathway	ER unfolded protein response pathway	Precursor protein cleavage during biosynthetic-secretory pathway	FME vs FME	6.095293	0.0215024871242624	0.352772017838106	0.0220053246120132
ER unfolded protein response pathway - Precursor protein cleavage during biosynthetic-secretory pathway	ER unfolded protein response pathway	Precursor protein cleavage during biosynthetic-secretory pathway	TME vs TME	6.377599	0.0142240592988308	0.223031581766001	0.0119577584373736
ER unfolded protein response pathway - Pre-mRNA 3-end-cleavage and polyadenylation	ER unfolded protein response pathway	Pre-mRNA 3-end-cleavage and polyadenylation	FME vs FME	6.095293	0.00649302940168107	0.106525308941058	0.00449621910788753
ER unfolded protein response pathway - Pre-mRNA capping	ER unfolded protein response pathway	Pre-mRNA capping	FME vs FME	6.095293	0.00876120213108798	0.143737184289905	0.00667152624509012
ER unfolded protein response pathway - Pre-mRNA capping	ER unfolded protein response pathway	Pre-mRNA capping	TME vs TME	6.377599	0.00455411573387449	0.0714080006510484	0.00420434178234397
ER unfolded protein response pathway - Procollagen processing in the ER	ER unfolded protein response pathway	Procollagen processing in the ER	IME vs IME	5.733342	0.0380682728491595	0.663980539316298	0.0491607729605588
ER unfolded protein response pathway - Procollagen processing in the ER	ER unfolded protein response pathway	Procollagen processing in the ER	FME vs FME	6.095293	0.155023291425967	2.54332808164019	0.143554195491062
ER unfolded protein response pathway - Procollagen processing in the ER	ER unfolded protein response pathway	Procollagen processing in the ER	TME vs TME	6.377599	0.213797618881104	3.35232159224595	0.20025447114647
ER unfolded protein response pathway - Procollagen processing in the ER	ER unfolded protein response pathway	Procollagen processing in the ER	GME vs GME	6.284105	0.30907600316243	4.91837712598601	0.475265649489273
ER unfolded protein response pathway - Proline metabolism	ER unfolded protein response pathway	Proline metabolism	FME vs FME	6.095293	0.012240083725227	0.200812073938345	0.0103724641389772
ER unfolded protein response pathway - Proline metabolism	ER unfolded protein response pathway	Proline metabolism	TME vs TME	6.377599	0.00230529276944503	0.0361467202857706	0.00223798962807839
ER unfolded protein response pathway - Proteasomal core organization	ER unfolded protein response pathway	Proteasomal core organization	TME vs TME	6.377599	0.00763741589847198	0.119753785656745	0.00569086087098464
ER unfolded protein response pathway - Proteasome assembly	ER unfolded protein response pathway	Proteasome assembly	FME vs FME	6.095293	0.0240648416049509	0.394810269289914	0.0218543765902065
ER unfolded protein response pathway - Proteasome assembly	ER unfolded protein response pathway	Proteasome assembly	IME vs IME	5.733342	0.0445222607517714	0.776549932345951	0.0621471426501953
ER unfolded protein response pathway - Proteasome assembly	ER unfolded protein response pathway	Proteasome assembly	TME vs TME	6.377599	0.067326677265917	1.05567440420477	0.0802667112617321
ER unfolded protein response pathway - Protein folding in ER	ER unfolded protein response pathway	Protein folding in ER	IME vs IME	5.733342	0.0962163146651515	1.67818909871569	0.113664387065189
ER unfolded protein response pathway - Protein folding in ER	ER unfolded protein response pathway	Protein folding in ER	FME vs FME	6.095293	0.052081237872979	0.854450151267673	0.050934836145496
ER unfolded protein response pathway - Protein folding in ER	ER unfolded protein response pathway	Protein folding in ER	TME vs TME	6.377599	0.0217481027607595	0.341007700912807	0.0211150543032655
ER unfolded protein response pathway - Protein import across and into inner mitochondrial membrane	ER unfolded protein response pathway	Protein import across and into inner mitochondrial membrane	TME vs TME	6.377599	0.0684775626802333	1.07372015253819	0.0770016439583405
ER unfolded protein response pathway - Protein import across and into inner mitochondrial membrane	ER unfolded protein response pathway	Protein import across and into inner mitochondrial membrane	FME vs FME	6.095293	0.0527456223122991	0.865350110789785	0.0528607339452646
ER unfolded protein response pathway - Protein import across and into inner mitochondrial membrane	ER unfolded protein response pathway	Protein import across and into inner mitochondrial membrane	GME vs GME	6.284105	0.196080559365332	3.1202620978833	0.159134767541913
ER unfolded protein response pathway - Protein import across and into outer mitochondrial membrane	ER unfolded protein response pathway	Protein import across and into outer mitochondrial membrane	FME vs FME	6.095293	0.0217276796634459	0.356466549823674	0.0162308636677373
ER unfolded protein response pathway - Protein import across and into outer mitochondrial membrane	ER unfolded protein response pathway	Protein import across and into outer mitochondrial membrane	TME vs TME	6.377599	0.0150341848738114	0.235734255779169	0.0128976824855436
ER unfolded protein response pathway - Protein N-linked glycosylation in ER	ER unfolded protein response pathway	Protein N-linked glycosylation in ER	IME vs IME	5.733342	0.207238614349945	3.61462174731357	0.251572047298697
ER unfolded protein response pathway - Protein N-linked glycosylation in ER	ER unfolded protein response pathway	Protein N-linked glycosylation in ER	FME vs FME	6.095293	0.151256979126388	2.48153757424201	0.162233927045553
ER unfolded protein response pathway - Protein N-linked glycosylation in ER	ER unfolded protein response pathway	Protein N-linked glycosylation in ER	TME vs TME	6.377599	0.149739672199076	2.34790050027615	0.133655459102735
ER unfolded protein response pathway - Protein N-linked glycosylation in ER	ER unfolded protein response pathway	Protein N-linked glycosylation in ER	GME vs GME	6.284105	0.392695613238406	6.24902969452401	0.283021747663253
ER unfolded protein response pathway - Protein O-linked glycosylation in Golgi Apparatus	ER unfolded protein response pathway	Protein O-linked glycosylation in Golgi Apparatus	FME vs FME	6.095293	0.00513841129832072	0.0843013048544218	0.00517254850595722
ER unfolded protein response pathway - Protein O-linked glycosylation in Golgi Apparatus	ER unfolded protein response pathway	Protein O-linked glycosylation in Golgi Apparatus	GME vs GME	6.284105	0.148189441391301	2.35816288354351	0.120750110912196
ER unfolded protein response pathway - Proteolysis of basement membrane	ER unfolded protein response pathway	Proteolysis of basement membrane	FME vs FME	6.095293	0.019611013490977	0.321740306648345	0.0168149363578268
ER unfolded protein response pathway - Proteolysis of basement membrane	ER unfolded protein response pathway	Proteolysis of basement membrane	IME vs IME	5.733342	0.0120066921901576	0.209418745825807	0.0163500687395352
ER unfolded protein response pathway - Proteolysis of basement membrane	ER unfolded protein response pathway	Proteolysis of basement membrane	TME vs TME	6.377599	0.00691587830833508	0.108440160857312	0.0055486116562196
ER unfolded protein response pathway - Proteolysis of fibril-forming collagen	ER unfolded protein response pathway	Proteolysis of fibril-forming collagen	IME vs IME	5.733342	0.00724663973613041	0.126394695637814	0.00632611547623546
ER unfolded protein response pathway - Proteolysis of fibril-forming collagen	ER unfolded protein response pathway	Proteolysis of fibril-forming collagen	FME vs FME	6.095293	0.00327204227578208	0.0536814624935546	0.00808083017657526
ER unfolded protein response pathway - Proteolysis of matricellular proteins	ER unfolded protein response pathway	Proteolysis of matricellular proteins	FME vs FME	6.095293	0.07670450640787	1.25842203027053	0.076966764951282
ER unfolded protein response pathway - Proteolysis of matricellular proteins	ER unfolded protein response pathway	Proteolysis of matricellular proteins	IME vs IME	5.733342	0.0942467922476797	1.6438370133944	0.0582584685844086
ER unfolded protein response pathway - Proteolysis of matricellular proteins	ER unfolded protein response pathway	Proteolysis of matricellular proteins	TME vs TME	6.377599	0.0252223012801051	0.395482726280737	0.025307007255556
ER unfolded protein response pathway - Proton-coupled late endosomal and lysosomal transmembrane transport	ER unfolded protein response pathway	Proton-coupled late endosomal and lysosomal transmembrane transport	IME vs IME	5.733342	0.0362434770645485	0.632152752066557	0.0325861811707831
ER unfolded protein response pathway - Proton-coupled late endosomal and lysosomal transmembrane transport	ER unfolded protein response pathway	Proton-coupled late endosomal and lysosomal transmembrane transport	FME vs FME	6.095293	0.0146858781048642	0.240938028370294	0.0154222915565436
ER unfolded protein response pathway - Quiescence- and senescence-associated cell cycle arrest	ER unfolded protein response pathway	Quiescence- and senescence-associated cell cycle arrest	FME vs FME	6.095293	0.00668395819765975	0.109657706427524	0.00827137954711029
ER unfolded protein response pathway - Rab1 activation in cis-Golgi vesicle tethering and autophagosome biogenesis	ER unfolded protein response pathway	Rab1 activation in cis-Golgi vesicle tethering and autophagosome biogenesis	IME vs IME	5.733342	0.00388799007587017	0.0678136819514176	0.00295141350605992
ER unfolded protein response pathway - Rab1 activation in cis-Golgi vesicle tethering and autophagosome biogenesis	ER unfolded protein response pathway	Rab1 activation in cis-Golgi vesicle tethering and autophagosome biogenesis	FME vs FME	6.095293	0.00338473463327535	0.055530304914345	0.0039456897364084
ER unfolded protein response pathway - Rab1 activation in cis-Golgi vesicle tethering and autophagosome biogenesis	ER unfolded protein response pathway	Rab1 activation in cis-Golgi vesicle tethering and autophagosome biogenesis	TME vs TME	6.377599	0.00460206763650263	0.0721598808609912	0.00366506231729781
ER unfolded protein response pathway - Rank signaling	ER unfolded protein response pathway	Rank signaling	FME vs FME	6.095293	0.0154067268407453	0.252764346955826	0.0258939238595628
ER unfolded protein response pathway - Rank signaling	ER unfolded protein response pathway	Rank signaling	TME vs TME	6.377599	0.0230946015307821	0.362120643724344	0.0216888181697404
ER unfolded protein response pathway - Regulation of G-protein signaling by beta and gamma subunits	ER unfolded protein response pathway	Regulation of G-protein signaling by beta and gamma subunits	FME vs FME	6.095293	0.0462997351546969	0.759598222359248	0.0409314276860259
ER unfolded protein response pathway - Regulation of G-protein signaling by beta and gamma subunits	ER unfolded protein response pathway	Regulation of G-protein signaling by beta and gamma subunits	TME vs TME	6.377599	0.0296073501025557	0.464239777586949	0.0245292990857913
ER unfolded protein response pathway - Regulation of G-protein signaling by beta and gamma subunits	ER unfolded protein response pathway	Regulation of G-protein signaling by beta and gamma subunits	IME vs IME	5.733342	0.038574096777804	0.672803036892462	0.0326190487486875
ER unfolded protein response pathway - Regulation of G-protein signaling by beta and gamma subunits	ER unfolded protein response pathway	Regulation of G-protein signaling by beta and gamma subunits	GME vs GME	6.284105	0.196080559365332	3.1202620978833	0.857142857142857
ER unfolded protein response pathway - Regulation of nuclear and cytoplasmic mRNA fate by the exon junction complex	ER unfolded protein response pathway	Regulation of nuclear and cytoplasmic mRNA fate by the exon junction complex	FME vs FME	6.095293	0.0360643028090731	0.591674665370489	0.062375336322294
ER unfolded protein response pathway - Regulation of nuclear and cytoplasmic mRNA fate by the exon junction complex	ER unfolded protein response pathway	Regulation of nuclear and cytoplasmic mRNA fate by the exon junction complex	TME vs TME	6.377599	0.0233115271284622	0.365522011657343	0.0182961321887214
ER unfolded protein response pathway - Regulation of nuclear and cytoplasmic mRNA fate by the exon junction complex	ER unfolded protein response pathway	Regulation of nuclear and cytoplasmic mRNA fate by the exon junction complex	IME vs IME	5.733342	0.0191675190509082	0.334316707437869	0.0157138738789433
ER unfolded protein response pathway - Regulation of proteasomal proteolysis by signalosome	ER unfolded protein response pathway	Regulation of proteasomal proteolysis by signalosome	IME vs IME	5.733342	0.0116639598925802	0.203440865592358	0.0101823134414631
ER unfolded protein response pathway - Regulation of proteasomal proteolysis by signalosome	ER unfolded protein response pathway	Regulation of proteasomal proteolysis by signalosome	TME vs TME	6.377599	0.0106428348983773	0.166878403133106	0.00816470892776784
ER unfolded protein response pathway - Retinoic acid receptor signaling	ER unfolded protein response pathway	Retinoic acid receptor signaling	FME vs FME	6.095293	0.00134796433431756	0.0221148416665924	0.000993598525101109
ER unfolded protein response pathway - Retinoic acid receptor signaling	ER unfolded protein response pathway	Retinoic acid receptor signaling	IME vs IME	5.733342	0.00771812077666791	0.134618190221189	0.00411555743188153
ER unfolded protein response pathway - Roundabout signaling	ER unfolded protein response pathway	Roundabout signaling	FME vs FME	6.095293	0.0053918614743619	0.0884594345399215	0.00445327263928421
ER unfolded protein response pathway - SDSA homologous recombination DSB repair	ER unfolded protein response pathway	SDSA homologous recombination DSB repair	TME vs TME	6.377599	0.017581433684738	0.275674818421454	0.0158497455760949
ER unfolded protein response pathway - SDSA homologous recombination DSB repair	ER unfolded protein response pathway	SDSA homologous recombination DSB repair	FME vs FME	6.095293	0.00108981413607905	0.0178796029329694	0.000774705345314866
ER unfolded protein response pathway - Sister chromatid cohesion	ER unfolded protein response pathway	Sister chromatid cohesion	TME vs TME	6.377599	0.00302770012220323	0.0474739828611097	0.00198905035919726
ER unfolded protein response pathway - SMAD signaling cascade	ER unfolded protein response pathway	SMAD signaling cascade	FME vs FME	6.095293	0.0157689380382079	0.258706821157717	0.0115684256844841
ER unfolded protein response pathway - SMAD signaling cascade	ER unfolded protein response pathway	SMAD signaling cascade	TME vs TME	6.377599	0.00123256812574709	0.0193265236698166	0.0011692507614466
ER unfolded protein response pathway - Smooth muscle thick myofilament organization and regulation	ER unfolded protein response pathway	Smooth muscle thick myofilament organization and regulation	FME vs FME	6.095293	0.0464301287190165	0.761737472601896	0.0494600489008609
ER unfolded protein response pathway - Smooth muscle thick myofilament organization and regulation	ER unfolded protein response pathway	Smooth muscle thick myofilament organization and regulation	TME vs TME	6.377599	0.00739546133450181	0.115959966467436	0.00564606463607157
ER unfolded protein response pathway - Smooth muscle thick myofilament organization and regulation	ER unfolded protein response pathway	Smooth muscle thick myofilament organization and regulation	GME vs GME	6.284105	0.0653858045255786	1.04049503051775	0.0504810600114182
ER unfolded protein response pathway - Smooth muscle thin myofilament organization	ER unfolded protein response pathway	Smooth muscle thin myofilament organization	TME vs TME	6.377599	0.00303608381174397	0.0476054381299625	0.00189518341171256
ER unfolded protein response pathway - Sphingomyelin biosynthesis from ceramide	ER unfolded protein response pathway	Sphingomyelin biosynthesis from ceramide	TME vs TME	6.377599	0.00747650617915009	0.117230740127482	0.00581128083478618
ER unfolded protein response pathway - Sphingomyelin biosynthesis from ceramide	ER unfolded protein response pathway	Sphingomyelin biosynthesis from ceramide	FME vs FME	6.095293	0.00352577273705404	0.0578441905674111	0.00468134931278538
ER unfolded protein response pathway - Step 1 and 2 catalysis during pre-mRNA splicing	ER unfolded protein response pathway	Step 1 and 2 catalysis during pre-mRNA splicing	GME vs GME	6.284105	0.163464511313946	2.60123757629438	0.10424955413212
ER unfolded protein response pathway - Step 1 and 2 catalysis during pre-mRNA splicing	ER unfolded protein response pathway	Step 1 and 2 catalysis during pre-mRNA splicing	FME vs FME	6.095293	0.0163236448796122	0.267807398715092	0.0132819791849398
ER unfolded protein response pathway - Step 1 and 2 catalysis during pre-mRNA splicing	ER unfolded protein response pathway	Step 1 and 2 catalysis during pre-mRNA splicing	TME vs TME	6.377599	0.0298354147811964	0.467815805003143	0.022206177928837
ER unfolded protein response pathway - Stress fiber assembly, organization and upstream regulation	ER unfolded protein response pathway	Stress fiber assembly, organization and upstream regulation	FME vs FME	6.095293	0.0377488690672078	0.619311832858599	0.0335984993202271
ER unfolded protein response pathway - Stress fiber assembly, organization and upstream regulation	ER unfolded protein response pathway	Stress fiber assembly, organization and upstream regulation	TME vs TME	6.377599	0.0130317901718078	0.204336941670359	0.00839606915465285
ER unfolded protein response pathway - Support for large vesicle biogenesis at ER	ER unfolded protein response pathway	Support for large vesicle biogenesis at ER	IME vs IME	5.733342	0.249973846344878	4.36000261868213	0.181894030539375
ER unfolded protein response pathway - Support for large vesicle biogenesis at ER	ER unfolded protein response pathway	Support for large vesicle biogenesis at ER	TME vs TME	6.377599	0.275063301054609	4.31296030416788	0.280234683470386
ER unfolded protein response pathway - Support for large vesicle biogenesis at ER	ER unfolded protein response pathway	Support for large vesicle biogenesis at ER	GME vs GME	6.284105	0.184863651357117	2.94176560120478	0.150519409141678
ER unfolded protein response pathway - Support for large vesicle biogenesis at ER	ER unfolded protein response pathway	Support for large vesicle biogenesis at ER	FME vs FME	6.095293	0.164702300780426	2.70212290574189	0.15936700920605
ER unfolded protein response pathway - Syndecan receptor signaling	ER unfolded protein response pathway	Syndecan receptor signaling	TME vs TME	6.377599	0.0198979896864553	0.311998144868427	0.0161391885764217
ER unfolded protein response pathway - Syndecan receptor signaling	ER unfolded protein response pathway	Syndecan receptor signaling	FME vs FME	6.095293	0.0292237196872427	0.479447354309598	0.0438688758450905
ER unfolded protein response pathway - Tandem WH2-domain-mediated actin filament nucleation	ER unfolded protein response pathway	Tandem WH2-domain-mediated actin filament nucleation	FME vs FME	6.095293	0.0134026031882371	0.219884487951299	0.0180720861171144
ER unfolded protein response pathway - Tandem WH2-domain-mediated actin filament nucleation	ER unfolded protein response pathway	Tandem WH2-domain-mediated actin filament nucleation	TME vs TME	6.377599	0.027469705618421	0.430721762754915	0.0228436018807779
ER unfolded protein response pathway - Tandem WH2-domain-mediated actin filament nucleation	ER unfolded protein response pathway	Tandem WH2-domain-mediated actin filament nucleation	GME vs GME	6.284105	0.0653602404724496	1.04008822554787	0.0488395876651669
ER unfolded protein response pathway - Toll-like receptor signaling	ER unfolded protein response pathway	Toll-like receptor signaling	FME vs FME	6.095293	0.0162448068064867	0.266513973169562	0.0138017242888663
ER unfolded protein response pathway - Transcription by RNA polymerase III	ER unfolded protein response pathway	Transcription by RNA polymerase III	GME vs GME	6.284105	0.0175330083751082	0.27900563764096	0.0142294127531776
ER unfolded protein response pathway - Transcription by RNA polymerase III	ER unfolded protein response pathway	Transcription by RNA polymerase III	TME vs TME	6.377599	0.027367745596676	0.429123041570692	0.0210893631780765
ER unfolded protein response pathway - Transcription by RNA polymerase III	ER unfolded protein response pathway	Transcription by RNA polymerase III	FME vs FME	6.095293	0.011980637937074	0.19655557962318	0.00884718230459271
ER unfolded protein response pathway - Transcription repression	ER unfolded protein response pathway	Transcription repression	FME vs FME	6.095293	0.00203764494088514	0.0334298127132732	0.00151156966301592
ER unfolded protein response pathway - TREX-mediated coupling of splicing and mRNA export	ER unfolded protein response pathway	TREX-mediated coupling of splicing and mRNA export	FME vs FME	6.095293	0.00543999589827893	0.0892491328550306	0.00669426803865373
ER unfolded protein response pathway - Tubulin actylation and deacetylation	ER unfolded protein response pathway	Tubulin actylation and deacetylation	TME vs TME	6.377599	0.00835281802664296	0.130971207132051	0.00748064969169832
ER unfolded protein response pathway - U1 and U2 snRNP recruitment and pre-spliceosome assembly	ER unfolded protein response pathway	U1 and U2 snRNP recruitment and pre-spliceosome assembly	FME vs FME	6.095293	0.0959154326159147	1.57359846375873	0.0922262599568229
ER unfolded protein response pathway - U1 and U2 snRNP recruitment and pre-spliceosome assembly	ER unfolded protein response pathway	U1 and U2 snRNP recruitment and pre-spliceosome assembly	IME vs IME	5.733342	0.0981298316185477	1.71156434596531	0.0911673889170011
ER unfolded protein response pathway - U1 and U2 snRNP recruitment and pre-spliceosome assembly	ER unfolded protein response pathway	U1 and U2 snRNP recruitment and pre-spliceosome assembly	TME vs TME	6.377599	0.0445425286410763	0.698421625639121	0.0412069333591251
ER unfolded protein response pathway - U2 snRNP-selective component synthesis	ER unfolded protein response pathway	U2 snRNP-selective component synthesis	IME vs IME	5.733342	0.0217627916186476	0.379583023722519	0.0338815848496177
ER unfolded protein response pathway - U2 snRNP-selective component synthesis	ER unfolded protein response pathway	U2 snRNP-selective component synthesis	FME vs FME	6.095293	0.0297173713059738	0.487546253597035	0.0373842412393211
ER unfolded protein response pathway - U2 snRNP-selective component synthesis	ER unfolded protein response pathway	U2 snRNP-selective component synthesis	TME vs TME	6.377599	0.0224326607194274	0.351741489427367	0.0185226927686383
ER unfolded protein response pathway - U2 snRNP-selective component synthesis	ER unfolded protein response pathway	U2 snRNP-selective component synthesis	GME vs GME	6.284105	0.167584916308416	2.6668062567071	0.136008316105333
ER unfolded protein response pathway - U4-U6-U5 tri-snRNP recruitment and pre-catalytic spliceosome assembly	ER unfolded protein response pathway	U4-U6-U5 tri-snRNP recruitment and pre-catalytic spliceosome assembly	TME vs TME	6.377599	0.00151917397994498	0.0238204698536888	0.00121861454627881
ER unfolded protein response pathway - U4-U6-U5 tri-snRNP recruitment and pre-catalytic spliceosome assembly	ER unfolded protein response pathway	U4-U6-U5 tri-snRNP recruitment and pre-catalytic spliceosome assembly	FME vs FME	6.095293	0.00547257111369105	0.0897835651933008	0.00476396738849974
ER unfolded protein response pathway - U5 snRNP-selective component synthesis	ER unfolded protein response pathway	U5 snRNP-selective component synthesis	IME vs IME	5.733342	0.0363468043243325	0.633954969097766	0.0695828680964664
ER unfolded protein response pathway - U5 snRNP-selective component synthesis	ER unfolded protein response pathway	U5 snRNP-selective component synthesis	FME vs FME	6.095293	0.00542543065253806	0.0890101739336453	0.00574806116939094
ER unfolded protein response pathway - Upstream regulation of lamellipodium dynamics	ER unfolded protein response pathway	Upstream regulation of lamellipodium dynamics	TME vs TME	6.377599	0.0118333384388191	0.185545359038203	0.0142596812274355
ER unfolded protein response pathway - Upstream regulation of lamellipodium dynamics	ER unfolded protein response pathway	Upstream regulation of lamellipodium dynamics	FME vs FME	6.095293	0.0051885039488012	0.0851231300361664	0.00474648394685178
ER unfolded protein response pathway - Upstream regulation of lamellipodium dynamics	ER unfolded protein response pathway	Upstream regulation of lamellipodium dynamics	IME vs IME	5.733342	0.0217399192083912	0.379184086913442	0.0571346087666764
ER unfolded protein response pathway - Urea cycle	ER unfolded protein response pathway	Urea cycle	IME vs IME	5.733342	0.00727160080825422	0.126830062542857	0.00387745820699717
ER unfolded protein response pathway - Urea cycle	ER unfolded protein response pathway	Urea cycle	TME vs TME	6.377599	0.00245659214427796	0.0385190767404409	0.00244760465204084
ER unfolded protein response pathway - Vesicle biogenesis at cis-Golgi	ER unfolded protein response pathway	Vesicle biogenesis at cis-Golgi	TME vs TME	6.377599	0.0137182758484365	0.215100956576483	0.0115224638761452
ER unfolded protein response pathway - Vesicle biogenesis at cis-Golgi	ER unfolded protein response pathway	Vesicle biogenesis at cis-Golgi	GME vs GME	6.284105	0.017376552380012	0.276515927732617	0.0141024364303296
ER unfolded protein response pathway - Vesicle fusion with cis-Golgi	ER unfolded protein response pathway	Vesicle fusion with cis-Golgi	FME vs FME	6.095293	0.00204001479719595	0.0334686928199287	0.0017364046292709
ER unfolded protein response pathway - Vesicle tethering at cis-Golgi	ER unfolded protein response pathway	Vesicle tethering at cis-Golgi	TME vs TME	6.377599	0.0750126840623215	1.1761900894429	0.0632920975079955
ER unfolded protein response pathway - Vesicle tethering at cis-Golgi	ER unfolded protein response pathway	Vesicle tethering at cis-Golgi	GME vs GME	6.284105	0.130720318892836	2.08017387233469	0.0833669329877599
ER unfolded protein response pathway - Vesicle tethering at cis-Golgi	ER unfolded protein response pathway	Vesicle tethering at cis-Golgi	FME vs FME	6.095293	0.0843689085993112	1.38416500181482	0.0732456939376099
ER unfolded protein response pathway - Vesicle tethering at cis-Golgi	ER unfolded protein response pathway	Vesicle tethering at cis-Golgi	IME vs IME	5.733342	0.0233136291140509	0.406632475655103	0.0138418289698821
ER unfolded protein response pathway - Vesicle tethering at Trans-Golgi Network	ER unfolded protein response pathway	Vesicle tethering at Trans-Golgi Network	IME vs IME	5.733342	0.164948591804509	2.87700614576844	0.175517938428681
ER unfolded protein response pathway - Vesicle tethering at Trans-Golgi Network	ER unfolded protein response pathway	Vesicle tethering at Trans-Golgi Network	FME vs FME	6.095293	0.160040838312512	2.6256464725098	0.155690479729494
ER unfolded protein response pathway - Vesicle tethering at Trans-Golgi Network	ER unfolded protein response pathway	Vesicle tethering at Trans-Golgi Network	TME vs TME	6.377599	0.239706460371277	3.75856918851075	0.215106102841538
ER unfolded protein response pathway - Vesicle tethering at Trans-Golgi Network	ER unfolded protein response pathway	Vesicle tethering at Trans-Golgi Network	GME vs GME	6.284105	0.705103264459553	11.22042388245	0.67081425404276
ER unfolded protein response pathway - Viral RNA-activated RIG-I-like signaling	ER unfolded protein response pathway	Viral RNA-activated RIG-I-like signaling	IME vs IME	5.733342	0.00770631013149121	0.134412190895053	0.0082263770479786
ER unfolded protein response pathway - Vitamin D receptor signaling	ER unfolded protein response pathway	Vitamin D receptor signaling	TME vs TME	6.377599	0.0450878711616487	0.706972532409983	0.0447560017066882
ER unfolded protein response pathway - Vitamin D receptor signaling	ER unfolded protein response pathway	Vitamin D receptor signaling	FME vs FME	6.095293	0.0349242833546233	0.572971388814766	0.0371525482672574
ER unfolded protein response pathway - Vitamin D receptor signaling	ER unfolded protein response pathway	Vitamin D receptor signaling	IME vs IME	5.733342	0.0518052174218863	0.903578061959319	0.0534302050398073
ER unfolded protein response pathway - Voltage-gated potassium flux	ER unfolded protein response pathway	Voltage-gated potassium flux	TME vs TME	6.377599	0.0229046817544772	0.359142723903564	0.0220927908057009
ER unfolded protein response pathway - Voltage-gated potassium flux	ER unfolded protein response pathway	Voltage-gated potassium flux	FME vs FME	6.095293	0.0297905293292077	0.488746491659178	0.0321078914467739
ER unfolded protein response pathway - Voltage-gated potassium flux	ER unfolded protein response pathway	Voltage-gated potassium flux	IME vs IME	5.733342	0.0116639894212479	0.203441380626512	0.0166006804107436
ER unfolded protein response pathway - Z-disc organization	ER unfolded protein response pathway	Z-disc organization	TME vs TME	6.377599	0.00884116733425157	0.138628467007172	0.00720593915175622
ER unfolded protein response pathway - Z-disc organization	ER unfolded protein response pathway	Z-disc organization	FME vs FME	6.095293	0.00133679163953195	0.0219315412855048	0.00152598645611736
ERK 1 2 signaling cascade - Actin biosynthesis and recycling	ERK 1 2 signaling cascade	Actin biosynthesis and recycling	TME vs TME	5.76906	0.0134004232105244	0.232280896565218	0.00975924079727959
ERK 1 2 signaling cascade - Activation of pro-MMPs	ERK 1 2 signaling cascade	Activation of pro-MMPs	FME vs FME	6.02496	0.0185336700757692	0.307614840848253	0.00953864499686238
ERK 1 2 signaling cascade - Acyl CoA hydrolysis	ERK 1 2 signaling cascade	Acyl CoA hydrolysis	TME vs TME	5.76906	0.00660348525573681	0.114463808460398	0.00524805555555036
ERK 1 2 signaling cascade - Alternative end joining DSB repair	ERK 1 2 signaling cascade	Alternative end joining DSB repair	FME vs FME	6.02496	0.0325091440696681	0.539574468425345	0.0319601145166136
ERK 1 2 signaling cascade - Antigen presentation via MHC class I molecules	ERK 1 2 signaling cascade	Antigen presentation via MHC class I molecules	FME vs FME	6.02496	0.00406815395420839	0.0675216795191639	0.00490234847271411
ERK 1 2 signaling cascade - Antigen presentation via MHC class I molecules	ERK 1 2 signaling cascade	Antigen presentation via MHC class I molecules	IME vs IME	5.751651	0.115579874664375	2.00950781995546	0.291360019883559
ERK 1 2 signaling cascade - Antigen presentation via MHC class I molecules	ERK 1 2 signaling cascade	Antigen presentation via MHC class I molecules	GME vs GME	6.017395	0.287803975377634	4.78286635154367	0.193302877373777
ERK 1 2 signaling cascade - Antigen presentation via MHC class I molecules	ERK 1 2 signaling cascade	Antigen presentation via MHC class I molecules	TME vs TME	5.76906	0.0116639477558156	0.202181095301742	0.0116708976971027
ERK 1 2 signaling cascade - Assembly of core replication fork machinery	ERK 1 2 signaling cascade	Assembly of core replication fork machinery	FME vs FME	6.02496	0.0203559678130345	0.337860648944291	0.0231671624373003
ERK 1 2 signaling cascade - Assembly of core replication fork machinery	ERK 1 2 signaling cascade	Assembly of core replication fork machinery	TME vs TME	5.76906	0.0187012756704159	0.324165066385803	0.0206067485621925
ERK 1 2 signaling cascade - Assembly of core replication fork machinery	ERK 1 2 signaling cascade	Assembly of core replication fork machinery	GME vs GME	6.017395	0.11461542871138	1.9047349037904	0.0816045444273406
ERK 1 2 signaling cascade - Basement membrane attachment to cell surface	ERK 1 2 signaling cascade	Basement membrane attachment to cell surface	FME vs FME	6.02496	0.00614960407491969	0.102068800785409	0.00661204774158311
ERK 1 2 signaling cascade - Basement membrane attachment to cell surface	ERK 1 2 signaling cascade	Basement membrane attachment to cell surface	GME vs GME	6.017395	0.00920461119579821	0.152966702804087	0.00701755301849664
ERK 1 2 signaling cascade - Beta-oxidation	ERK 1 2 signaling cascade	Beta-oxidation	FME vs FME	6.02496	0.00660647887093088	0.109651835720638	0.0087318448809681
ERK 1 2 signaling cascade - Bile acid synthesis from cholesterol	ERK 1 2 signaling cascade	Bile acid synthesis from cholesterol	GME vs GME	6.017395	0.00917834194460768	0.152530147619488	0.00854921577842462
ERK 1 2 signaling cascade - Bile acid synthesis from cholesterol	ERK 1 2 signaling cascade	Bile acid synthesis from cholesterol	TME vs TME	5.76906	0.019724650607676	0.341904091804228	0.0190034099640477
ERK 1 2 signaling cascade - Bile acid synthesis from cholesterol	ERK 1 2 signaling cascade	Bile acid synthesis from cholesterol	FME vs FME	6.02496	0.00407119044071208	0.0675720779728297	0.00209530223478743
ERK 1 2 signaling cascade - Biosynthesis of fibril-forming collagen	ERK 1 2 signaling cascade	Biosynthesis of fibril-forming collagen	IME vs IME	5.751651	0.0111619430128158	0.194065029359857	0.0125563351974092
ERK 1 2 signaling cascade - Biosynthesis of the glycosaminoglycan-protein linkage region	ERK 1 2 signaling cascade	Biosynthesis of the glycosaminoglycan-protein linkage region	TME vs TME	5.76906	0.0100681955558388	0.174520569519585	0.00742403651699322
ERK 1 2 signaling cascade - Bone morphogenetic protein receptor signaling	ERK 1 2 signaling cascade	Bone morphogenetic protein receptor signaling	GME vs GME	6.017395	0.0139342574581272	0.231566263262263	0.0115441269762797
ERK 1 2 signaling cascade - Branched tryptophan-kynurenine pathway producing NAD and diverse metabolites	ERK 1 2 signaling cascade	Branched tryptophan-kynurenine pathway producing NAD and diverse metabolites	TME vs TME	5.76906	0.00804023351899975	0.13936818420184	0.00885945287515542
ERK 1 2 signaling cascade - Calcineurin-NFAT signaling pathway	ERK 1 2 signaling cascade	Calcineurin-NFAT signaling pathway	TME vs TME	5.76906	0.0164581834439992	0.28528364710187	0.0176162063929268
ERK 1 2 signaling cascade - Calcineurin-NFAT signaling pathway	ERK 1 2 signaling cascade	Calcineurin-NFAT signaling pathway	GME vs GME	6.017395	0.0418387462134534	0.695296620529768	0.0378787078887751
ERK 1 2 signaling cascade - Calcineurin-NFAT signaling pathway	ERK 1 2 signaling cascade	Calcineurin-NFAT signaling pathway	IME vs IME	5.751651	0.0417671613337228	0.726176919305201	0.0379666562447305
ERK 1 2 signaling cascade - Cardiolipin biosynthesis and remodeling	ERK 1 2 signaling cascade	Cardiolipin biosynthesis and remodeling	GME vs GME	6.017395	0.0696514714613228	1.15750200722819	0.064877236259156
ERK 1 2 signaling cascade - Carnitine biosynthesis and transmembrane transport	ERK 1 2 signaling cascade	Carnitine biosynthesis and transmembrane transport	FME vs FME	6.02496	0.0369405224844111	0.613124810058529	0.0420420730065755
ERK 1 2 signaling cascade - Carnitine biosynthesis and transmembrane transport	ERK 1 2 signaling cascade	Carnitine biosynthesis and transmembrane transport	TME vs TME	5.76906	0.00533505398795968	0.0924770139031019	0.00492916671880514
ERK 1 2 signaling cascade - Carnitine shuttle	ERK 1 2 signaling cascade	Carnitine shuttle	TME vs TME	5.76906	0.00330577386344561	0.0573017810541941	0.00186351985845632
ERK 1 2 signaling cascade - Carnitine shuttle	ERK 1 2 signaling cascade	Carnitine shuttle	FME vs FME	6.02496	0.034810915359967	0.577778397071948	0.0374995763541253
ERK 1 2 signaling cascade - Carnitine shuttle	ERK 1 2 signaling cascade	Carnitine shuttle	GME vs GME	6.017395	0.00747392511646643	0.124205320328186	0.00569808595337726
ERK 1 2 signaling cascade - Carrier-mediated bicarbonate transmembrane transport	ERK 1 2 signaling cascade	Carrier-mediated bicarbonate transmembrane transport	TME vs TME	5.76906	0.00501098937000656	0.0868597271338231	0.00369497869433211
ERK 1 2 signaling cascade - Carrier-mediated sodium transmembrane transport	ERK 1 2 signaling cascade	Carrier-mediated sodium transmembrane transport	TME vs TME	5.76906	0.0285486485559009	0.494857929343745	0.0202465732415645
ERK 1 2 signaling cascade - Carrier-mediated zinc transmembrane transport	ERK 1 2 signaling cascade	Carrier-mediated zinc transmembrane transport	GME vs GME	6.017395	0.0365895715646103	0.608063284824848	0.0239537797210602
ERK 1 2 signaling cascade - Carrier-mediated zinc transmembrane transport	ERK 1 2 signaling cascade	Carrier-mediated zinc transmembrane transport	FME vs FME	6.02496	0.022950625159801	0.380925789497582	0.0303340558157857
ERK 1 2 signaling cascade - Catecholamine metabolism	ERK 1 2 signaling cascade	Catecholamine metabolism	TME vs TME	5.76906	0.0149331944774402	0.258849720438555	0.0128612224090253
ERK 1 2 signaling cascade - Catecholamine metabolism	ERK 1 2 signaling cascade	Catecholamine metabolism	FME vs FME	6.02496	0.00617787833924114	0.102538086322693	0.00615713701907175
ERK 1 2 signaling cascade - Cellular uptake and export of free and transferrin-bound iron	ERK 1 2 signaling cascade	Cellular uptake and export of free and transferrin-bound iron	TME vs TME	5.76906	0.0164646920607321	0.285396466473794	0.0155244708219863
ERK 1 2 signaling cascade - Channel-mediated chloride transmembrane movement	ERK 1 2 signaling cascade	Channel-mediated chloride transmembrane movement	GME vs GME	6.017395	0.0557212462457847	0.926002753733171	0.0525964790240259
ERK 1 2 signaling cascade - Chaperone-mediated precursor transfer through the mitochondrial intermembrane space	ERK 1 2 signaling cascade	Chaperone-mediated precursor transfer through the mitochondrial intermembrane space	FME vs FME	6.02496	0.0243927304143651	0.404861306670144	0.0274225180639767
ERK 1 2 signaling cascade - Chaperone-mediated precursor transfer through the mitochondrial intermembrane space	ERK 1 2 signaling cascade	Chaperone-mediated precursor transfer through the mitochondrial intermembrane space	TME vs TME	5.76906	0.0197429990180488	0.342222140357247	0.0120080616545525
ERK 1 2 signaling cascade - Chemically and physiologically gated channel-mediated sodium transmembrane movement	ERK 1 2 signaling cascade	Chemically and physiologically gated channel-mediated sodium transmembrane movement	TME vs TME	5.76906	0.00501681733568577	0.0869607482039677	0.00348625913638393
ERK 1 2 signaling cascade - Cholesterol biosynthesis from farnesyl pyrophosphate	ERK 1 2 signaling cascade	Cholesterol biosynthesis from farnesyl pyrophosphate	IME vs IME	5.751651	0.0208835806668614	0.363088459652601	0.0555637924829487
ERK 1 2 signaling cascade - Cholesterol biosynthesis from farnesyl pyrophosphate	ERK 1 2 signaling cascade	Cholesterol biosynthesis from farnesyl pyrophosphate	FME vs FME	6.02496	0.00808198269402672	0.134141689692196	0.00415951959185324
ERK 1 2 signaling cascade - Cholesterol-sensitive control of SREBP activation	ERK 1 2 signaling cascade	Cholesterol-sensitive control of SREBP activation	TME vs TME	5.76906	0.0250549468500328	0.434298635669116	0.0184748934716606
ERK 1 2 signaling cascade - Classical complement pathway	ERK 1 2 signaling cascade	Classical complement pathway	TME vs TME	5.76906	0.0100494608678186	0.174195825288612	0.0215588725443099
ERK 1 2 signaling cascade - Classical complement pathway	ERK 1 2 signaling cascade	Classical complement pathway	IME vs IME	5.751651	0.0137949860904044	0.239843939140287	0.00967004996219338
ERK 1 2 signaling cascade - Clathrin-mediated endosomal vesicle biogenesis for retrograde transport to the TGN	ERK 1 2 signaling cascade	Clathrin-mediated endosomal vesicle biogenesis for retrograde transport to the TGN	TME vs TME	5.76906	0.0200672693427431	0.347842992815871	0.0139450365455357
ERK 1 2 signaling cascade - Clathrin-mediated endosomal vesicle biogenesis for retrograde transport to the TGN	ERK 1 2 signaling cascade	Clathrin-mediated endosomal vesicle biogenesis for retrograde transport to the TGN	FME vs FME	6.02496	0.0368976244495181	0.612412804712456	0.041993250678316
ERK 1 2 signaling cascade - Clathrin-mediated vesicle traffic from TGN to endosomal lysosomal system	ERK 1 2 signaling cascade	Clathrin-mediated vesicle traffic from TGN to endosomal lysosomal system	TME vs TME	5.76906	0.00267161081005941	0.0463092951979718	0.00321312444251041
ERK 1 2 signaling cascade - Clathrin-mediated vesicle traffic from TGN to endosomal lysosomal system	ERK 1 2 signaling cascade	Clathrin-mediated vesicle traffic from TGN to endosomal lysosomal system	IME vs IME	5.751651	0.0274802770652768	0.477780684721898	0.019263205519358
ERK 1 2 signaling cascade - Coenzyme A biosynthesis from pantothenate	ERK 1 2 signaling cascade	Coenzyme A biosynthesis from pantothenate	GME vs GME	6.017395	0.0444826229024096	0.739233848417767	0.0327018522474387
ERK 1 2 signaling cascade - Coenzyme A biosynthesis from pantothenate	ERK 1 2 signaling cascade	Coenzyme A biosynthesis from pantothenate	FME vs FME	6.02496	0.0369405377492795	0.613125063419037	0.0488246540627785
ERK 1 2 signaling cascade - Cofactor-mediated transcriptional regulation of multiple nuclear receptors	ERK 1 2 signaling cascade	Cofactor-mediated transcriptional regulation of multiple nuclear receptors	TME vs TME	5.76906	0.0165288566068398	0.286508684951035	0.0192531721828011
ERK 1 2 signaling cascade - Cofactor-mediated transcriptional regulation of multiple nuclear receptors	ERK 1 2 signaling cascade	Cofactor-mediated transcriptional regulation of multiple nuclear receptors	IME vs IME	5.751651	0.011161971330068	0.194065521692453	0.00782435152387777
ERK 1 2 signaling cascade - Cofactor-mediated transcriptional regulation of multiple nuclear receptors	ERK 1 2 signaling cascade	Cofactor-mediated transcriptional regulation of multiple nuclear receptors	GME vs GME	6.017395	0.044843054969291	0.745223683695207	0.0850602537162169
ERK 1 2 signaling cascade - Collagen fiber crosslinking	ERK 1 2 signaling cascade	Collagen fiber crosslinking	GME vs GME	6.017395	0.385231930174987	6.40197145976377	0.330178373335481
ERK 1 2 signaling cascade - Collagen fiber crosslinking	ERK 1 2 signaling cascade	Collagen fiber crosslinking	IME vs IME	5.751651	0.0208835806668614	0.363088459652601	0.0189833281223652
ERK 1 2 signaling cascade - Collagen fiber crosslinking	ERK 1 2 signaling cascade	Collagen fiber crosslinking	TME vs TME	5.76906	0.0351206866930733	0.608776638236781	0.0276535949231455
ERK 1 2 signaling cascade - Collagen fiber crosslinking	ERK 1 2 signaling cascade	Collagen fiber crosslinking	FME vs FME	6.02496	0.0402437801116309	0.667951029858701	0.0524713780257513
ERK 1 2 signaling cascade - Condensin-mediated chromosome condensation	ERK 1 2 signaling cascade	Condensin-mediated chromosome condensation	IME vs IME	5.751651	0.194096579839133	3.37462379281821	0.150287427978295
ERK 1 2 signaling cascade - Condensin-mediated chromosome condensation	ERK 1 2 signaling cascade	Condensin-mediated chromosome condensation	TME vs TME	5.76906	0.191739845486366	3.32358930140883	0.239966351508234
ERK 1 2 signaling cascade - Condensin-mediated chromosome condensation	ERK 1 2 signaling cascade	Condensin-mediated chromosome condensation	FME vs FME	6.02496	0.186000989828301	3.08717402704039	0.161222886943581
ERK 1 2 signaling cascade - Condensin-mediated chromosome condensation	ERK 1 2 signaling cascade	Condensin-mediated chromosome condensation	GME vs GME	6.017395	0.157227380717801	2.61288103400866	0.149271594452914
ERK 1 2 signaling cascade - Conversion of VLDL into IDL and LDL	ERK 1 2 signaling cascade	Conversion of VLDL into IDL and LDL	TME vs TME	5.76906	0.00269164313679628	0.0466565325009753	0.00198475057694933
ERK 1 2 signaling cascade - COP9 signalosome-mediated regulation of cullin-RING ubiquitin ligases	ERK 1 2 signaling cascade	COP9 signalosome-mediated regulation of cullin-RING ubiquitin ligases	FME vs FME	6.02496	0.0162078818327816	0.269012287911437	0.0149581635161356
ERK 1 2 signaling cascade - Crosslinking between different cytoskeletal networks and nuclear envelope components	ERK 1 2 signaling cascade	Crosslinking between different cytoskeletal networks and nuclear envelope components	FME vs FME	6.02496	0.0284431911155228	0.472089320272141	0.0195974596148315
ERK 1 2 signaling cascade - Crosslinking between different cytoskeletal networks and nuclear envelope components	ERK 1 2 signaling cascade	Crosslinking between different cytoskeletal networks and nuclear envelope components	TME vs TME	5.76906	0.00330546191716347	0.0572963738248136	0.00397864995236562
ERK 1 2 signaling cascade - C-type lectin receptor signaling	ERK 1 2 signaling cascade	C-type lectin receptor signaling	IME vs IME	5.751651	1.5125336911626	26.2973834256474	1.85643742693466
ERK 1 2 signaling cascade - C-type lectin receptor signaling	ERK 1 2 signaling cascade	C-type lectin receptor signaling	FME vs FME	6.02496	0.463038122135051	7.68533148938857	0.400890055064422
ERK 1 2 signaling cascade - C-type lectin receptor signaling	ERK 1 2 signaling cascade	C-type lectin receptor signaling	TME vs TME	5.76906	0.250912706361639	4.34928266649915	0.223474739563139
ERK 1 2 signaling cascade - C-type lectin receptor signaling	ERK 1 2 signaling cascade	C-type lectin receptor signaling	GME vs GME	6.017395	0.183429120086858	3.04831427434437	0.263614960254818
ERK 1 2 signaling cascade - Desmosome organization	ERK 1 2 signaling cascade	Desmosome organization	GME vs GME	6.017395	0.0276138335873946	0.458900108412261	0.0210526590554899
ERK 1 2 signaling cascade - DNA damage-induced G1-S arrest	ERK 1 2 signaling cascade	DNA damage-induced G1-S arrest	FME vs FME	6.02496	0.0284610723463377	0.472386106173088	0.0316738467029592
ERK 1 2 signaling cascade - Endogenous control of complement activity	ERK 1 2 signaling cascade	Endogenous control of complement activity	GME vs GME	6.017395	0.0368184447831928	0.611866811216349	0.0280702120739866
ERK 1 2 signaling cascade - Endothelial support of leukocyte rolling and transmigration	ERK 1 2 signaling cascade	Endothelial support of leukocyte rolling and transmigration	GME vs GME	6.017395	0.00740696796509955	0.123092593841877	0.00699159587152022
ERK 1 2 signaling cascade - Epidermal growth factor induced EGF receptor signaling	ERK 1 2 signaling cascade	Epidermal growth factor induced EGF receptor signaling	IME vs IME	5.751651	0.100662942373538	1.75015737356306	0.0447794659095213
ERK 1 2 signaling cascade - Epidermal growth factor induced EGF receptor signaling	ERK 1 2 signaling cascade	Epidermal growth factor induced EGF receptor signaling	TME vs TME	5.76906	0.262308490588401	4.5468154559992	0.295377309588822
ERK 1 2 signaling cascade - Epidermal growth factor induced EGF receptor signaling	ERK 1 2 signaling cascade	Epidermal growth factor induced EGF receptor signaling	FME vs FME	6.02496	0.16592577336657	2.75397318275951	0.215840091540589
ERK 1 2 signaling cascade - Epidermal growth factor induced EGF receptor signaling	ERK 1 2 signaling cascade	Epidermal growth factor induced EGF receptor signaling	GME vs GME	6.017395	0.135456722016229	2.25108564595656	0.098636043583843
ERK 1 2 signaling cascade - ERK 1 2 signaling cascade	ERK 1 2 signaling cascade	ERK 1 2 signaling cascade	TME vs TME	5.76906	0.110080898922624	1.90812554907746	0.0903194272381821
ERK 1 2 signaling cascade - ERK 1 2 signaling cascade	ERK 1 2 signaling cascade	ERK 1 2 signaling cascade	GME vs GME	6.017395	0.733797597522605	12.1946051420219	0.630217473098147
ERK 1 2 signaling cascade - ERK 1 2 signaling cascade	ERK 1 2 signaling cascade	ERK 1 2 signaling cascade	IME vs IME	5.751651	0.321498558450107	5.58967440643045	0.335067250472053
ERK 1 2 signaling cascade - ERK 1 2 signaling cascade	ERK 1 2 signaling cascade	ERK 1 2 signaling cascade	FME vs FME	6.02496	0.100869559157006	1.67419476335035	0.0827021867134515
ERK 1 2 signaling cascade - Excitatory postsynaptic machinery organization	ERK 1 2 signaling cascade	Excitatory postsynaptic machinery organization	GME vs GME	6.017395	0.138941442084061	2.3089964178113	0.174832587483582
ERK 1 2 signaling cascade - Excitatory postsynaptic machinery organization	ERK 1 2 signaling cascade	Excitatory postsynaptic machinery organization	TME vs TME	5.76906	0.132304561717955	2.29334713782611	0.121398256400197
ERK 1 2 signaling cascade - Excitatory postsynaptic machinery organization	ERK 1 2 signaling cascade	Excitatory postsynaptic machinery organization	FME vs FME	6.02496	0.0535829624089525	0.889349728694994	0.0600712714385726
ERK 1 2 signaling cascade - Excitatory postsynaptic machinery organization	ERK 1 2 signaling cascade	Excitatory postsynaptic machinery organization	IME vs IME	5.751651	0.0825416045305793	1.43509413085559	0.0367182686999014
ERK 1 2 signaling cascade - Extrinsic apoptosis pathway	ERK 1 2 signaling cascade	Extrinsic apoptosis pathway	FME vs FME	6.02496	0.00813630790841677	0.135043359038328	0.0185616294585382
ERK 1 2 signaling cascade - Extrinsic apoptosis pathway	ERK 1 2 signaling cascade	Extrinsic apoptosis pathway	TME vs TME	5.76906	0.0251236728550781	0.435489921781388	0.0141626333853337
ERK 1 2 signaling cascade - Farnesyl pyrophosphate biosynthesis in the mevalonate pathway	ERK 1 2 signaling cascade	Farnesyl pyrophosphate biosynthesis in the mevalonate pathway	FME vs FME	6.02496	0.0369915167531166	0.613971193628965	0.0210610107674118
ERK 1 2 signaling cascade - Farnesyl pyrophosphate biosynthesis in the mevalonate pathway	ERK 1 2 signaling cascade	Farnesyl pyrophosphate biosynthesis in the mevalonate pathway	TME vs TME	5.76906	0.0100336346713715	0.173921496407935	0.00565612719894517
ERK 1 2 signaling cascade - Fatty acid activation	ERK 1 2 signaling cascade	Fatty acid activation	TME vs TME	5.76906	0.0179057619930248	0.310375753368497	0.0187189078163231
ERK 1 2 signaling cascade - Fatty acid activation	ERK 1 2 signaling cascade	Fatty acid activation	FME vs FME	6.02496	0.0307925775671176	0.511083547343402	0.0306891960055055
ERK 1 2 signaling cascade - Fatty acid elongation	ERK 1 2 signaling cascade	Fatty acid elongation	TME vs TME	5.76906	0.0134582156839814	0.233282662504876	0.0156764227556881
ERK 1 2 signaling cascade - Fatty acid omega-oxidation	ERK 1 2 signaling cascade	Fatty acid omega-oxidation	TME vs TME	5.76906	0.610479060248525	10.5819511235623	0.655157956915552
ERK 1 2 signaling cascade - Fatty acid omega-oxidation	ERK 1 2 signaling cascade	Fatty acid omega-oxidation	FME vs FME	6.02496	0.261001930990711	4.33201126029336	0.375872221895462
ERK 1 2 signaling cascade - Fatty acid omega-oxidation	ERK 1 2 signaling cascade	Fatty acid omega-oxidation	GME vs GME	6.017395	0.249841193817118	4.15198239555053	0.230082844463158
ERK 1 2 signaling cascade - Fatty acid omega-oxidation	ERK 1 2 signaling cascade	Fatty acid omega-oxidation	IME vs IME	5.751651	0.126875518817009	2.20589741911418	0.0901109859861216
ERK 1 2 signaling cascade - Fibrinolysis	ERK 1 2 signaling cascade	Fibrinolysis	FME vs FME	6.02496	0.0131146329435232	0.217671713654788	0.0194303823597481
ERK 1 2 signaling cascade - Fibrinolysis	ERK 1 2 signaling cascade	Fibrinolysis	IME vs IME	5.751651	0.0836412767831645	1.45421337628976	0.0940900617771344
ERK 1 2 signaling cascade - Fibrinolysis	ERK 1 2 signaling cascade	Fibrinolysis	TME vs TME	5.76906	0.0351680823666661	0.609598187629848	0.0543209201445068
ERK 1 2 signaling cascade - Fibrinolysis	ERK 1 2 signaling cascade	Fibrinolysis	GME vs GME	6.017395	0.0850369446190651	1.4131852783581	0.0629447561899924
ERK 1 2 signaling cascade - Fibroblast growth factor receptor signaling	ERK 1 2 signaling cascade	Fibroblast growth factor receptor signaling	IME vs IME	5.751651	0.187946207833959	3.26769150312745	0.147113764737627
ERK 1 2 signaling cascade - Fibroblast growth factor receptor signaling	ERK 1 2 signaling cascade	Fibroblast growth factor receptor signaling	FME vs FME	6.02496	0.578784547559308	9.60644684808848	0.549104535402167
ERK 1 2 signaling cascade - Fibroblast growth factor receptor signaling	ERK 1 2 signaling cascade	Fibroblast growth factor receptor signaling	TME vs TME	5.76906	0.365634912125978	6.33785992202579	0.311544096950087
ERK 1 2 signaling cascade - Fibroblast growth factor receptor signaling	ERK 1 2 signaling cascade	Fibroblast growth factor receptor signaling	GME vs GME	6.017395	0.199265567021669	3.3114920468999	0.149060386088919
ERK 1 2 signaling cascade - Focal adhesion organization	ERK 1 2 signaling cascade	Focal adhesion organization	TME vs TME	5.76906	0.00267160639412345	0.0463092186528099	0.00184488447988177
ERK 1 2 signaling cascade - Folate cycle	ERK 1 2 signaling cascade	Folate cycle	FME vs FME	6.02496	0.00329655045096598	0.0547148966274048	0.00207544350204028
ERK 1 2 signaling cascade - Fructose and mannose metabolism	ERK 1 2 signaling cascade	Fructose and mannose metabolism	TME vs TME	5.76906	0.0310698301252754	0.538559706977013	0.0287920132962183
ERK 1 2 signaling cascade - Fructose and mannose metabolism	ERK 1 2 signaling cascade	Fructose and mannose metabolism	IME vs IME	5.751651	0.0687780360811577	1.19579642863954	0.0305956059836935
ERK 1 2 signaling cascade - G protein regulated RHO signaling cascade	ERK 1 2 signaling cascade	G protein regulated RHO signaling cascade	TME vs TME	5.76906	0.0150549155701411	0.260959615335103	0.00848670698336861
ERK 1 2 signaling cascade - Glutamate and glutamine metabolism	ERK 1 2 signaling cascade	Glutamate and glutamine metabolism	FME vs FME	6.02496	0.0132129694494053	0.219303865758652	0.014334295188597
ERK 1 2 signaling cascade - Glutathione biosynthesis, regeneration and glutathione-dependent peroxide detoxification	ERK 1 2 signaling cascade	Glutathione biosynthesis, regeneration and glutathione-dependent peroxide detoxification	TME vs TME	5.76906	0.316128544719405	5.47972408361029	0.298110099126993
ERK 1 2 signaling cascade - Glutathione biosynthesis, regeneration and glutathione-dependent peroxide detoxification	ERK 1 2 signaling cascade	Glutathione biosynthesis, regeneration and glutathione-dependent peroxide detoxification	FME vs FME	6.02496	0.140655448038164	2.33454588787935	0.139140914079169
ERK 1 2 signaling cascade - Glutathione biosynthesis, regeneration and glutathione-dependent peroxide detoxification	ERK 1 2 signaling cascade	Glutathione biosynthesis, regeneration and glutathione-dependent peroxide detoxification	GME vs GME	6.017395	0.0631795918253618	1.04994916574481	0.109196720819964
ERK 1 2 signaling cascade - Glutathione biosynthesis, regeneration and glutathione-dependent peroxide detoxification	ERK 1 2 signaling cascade	Glutathione biosynthesis, regeneration and glutathione-dependent peroxide detoxification	IME vs IME	5.751651	0.125264333937076	2.17788485529179	0.333283911768974
ERK 1 2 signaling cascade - GPCR desensitization and endocytic adaptor recruitment	ERK 1 2 signaling cascade	GPCR desensitization and endocytic adaptor recruitment	IME vs IME	5.751651	0.167609519492924	2.91411148435708	0.173377985280787
ERK 1 2 signaling cascade - GPCR desensitization and endocytic adaptor recruitment	ERK 1 2 signaling cascade	GPCR desensitization and endocytic adaptor recruitment	GME vs GME	6.017395	0.00747392511646643	0.124205320328186	0.0188067580018292
ERK 1 2 signaling cascade - GPI-anchor synthesis and attachment to protein	ERK 1 2 signaling cascade	GPI-anchor synthesis and attachment to protein	TME vs TME	5.76906	0.0053644316957387	0.0929862426188475	0.00612183500177901
ERK 1 2 signaling cascade - GPI-anchor synthesis and attachment to protein	ERK 1 2 signaling cascade	GPI-anchor synthesis and attachment to protein	IME vs IME	5.751651	0.0471385248586191	0.819565124115476	0.0209693648641701
ERK 1 2 signaling cascade - Hedgehog receptor signaling	ERK 1 2 signaling cascade	Hedgehog receptor signaling	TME vs TME	5.76906	0.00800258098193951	0.138715520854653	0.00962682746213375
ERK 1 2 signaling cascade - HIF-1 receptor signaling pathway	ERK 1 2 signaling cascade	HIF-1 receptor signaling pathway	FME vs FME	6.02496	0.150228424089029	2.49343452096131	0.124113426097675
ERK 1 2 signaling cascade - HIF-1 receptor signaling pathway	ERK 1 2 signaling cascade	HIF-1 receptor signaling pathway	GME vs GME	6.017395	0.069651529025278	1.15750296385398	0.0848294282964296
ERK 1 2 signaling cascade - HIF-1 receptor signaling pathway	ERK 1 2 signaling cascade	HIF-1 receptor signaling pathway	TME vs TME	5.76906	0.0783526061787832	1.35815215127948	0.0583791511255379
ERK 1 2 signaling cascade - Histone ubiquitination and deubiquitination	ERK 1 2 signaling cascade	Histone ubiquitination and deubiquitination	TME vs TME	5.76906	0.00269164313679628	0.0466565325009753	0.00187046185851581
ERK 1 2 signaling cascade - Initiation of phagocytosis via complement receptors	ERK 1 2 signaling cascade	Initiation of phagocytosis via complement receptors	FME vs FME	6.02496	0.00617789002525641	0.102538280282751	0.00425658815085481
ERK 1 2 signaling cascade - Initiation of phagocytosis via complement receptors	ERK 1 2 signaling cascade	Initiation of phagocytosis via complement receptors	IME vs IME	5.751651	0.0222017247059006	0.386006123839109	0.00987633930777883
ERK 1 2 signaling cascade - Initiation of RNA polymerase III-mediated 5S rRNA and tRNA transcription	ERK 1 2 signaling cascade	Initiation of RNA polymerase III-mediated 5S rRNA and tRNA transcription	TME vs TME	5.76906	0.026445869617082	0.458408679233219	0.0318190945509721
ERK 1 2 signaling cascade - Initiation of RNA polymerase III-mediated 5S rRNA and tRNA transcription	ERK 1 2 signaling cascade	Initiation of RNA polymerase III-mediated 5S rRNA and tRNA transcription	GME vs GME	6.017395	0.178891720407163	2.97290956103892	0.142932523569991
ERK 1 2 signaling cascade - Initiation of RNA polymerase III-mediated 5S rRNA and tRNA transcription	ERK 1 2 signaling cascade	Initiation of RNA polymerase III-mediated 5S rRNA and tRNA transcription	FME vs FME	6.02496	0.0258471051311165	0.429000467732049	0.0167350734205268
ERK 1 2 signaling cascade - Insulin-like growth factor receptor signaling	ERK 1 2 signaling cascade	Insulin-like growth factor receptor signaling	FME vs FME	6.02496	0.575929286101992	9.559056299148	0.662154560762186
ERK 1 2 signaling cascade - Insulin-like growth factor receptor signaling	ERK 1 2 signaling cascade	Insulin-like growth factor receptor signaling	TME vs TME	5.76906	0.351075257499141	6.0854850845098	0.413369840503544
ERK 1 2 signaling cascade - Insulin-like growth factor receptor signaling	ERK 1 2 signaling cascade	Insulin-like growth factor receptor signaling	GME vs GME	6.017395	0.318387912569543	5.29112508529108	0.449069683420383
ERK 1 2 signaling cascade - Insulin-like growth factor receptor signaling	ERK 1 2 signaling cascade	Insulin-like growth factor receptor signaling	IME vs IME	5.751651	0.149559950436067	2.60029603619273	0.0694000283109797
ERK 1 2 signaling cascade - Integrin-basement membrane interaction and signaling	ERK 1 2 signaling cascade	Integrin-basement membrane interaction and signaling	FME vs FME	6.02496	0.464308876981642	7.70642299734642	0.532783268992571
ERK 1 2 signaling cascade - Integrin-basement membrane interaction and signaling	ERK 1 2 signaling cascade	Integrin-basement membrane interaction and signaling	TME vs TME	5.76906	0.225010065697784	3.90029023526896	0.213369493067864
ERK 1 2 signaling cascade - Integrin-basement membrane interaction and signaling	ERK 1 2 signaling cascade	Integrin-basement membrane interaction and signaling	GME vs GME	6.017395	0.374899273421251	6.23025834758507	0.411744179195595
ERK 1 2 signaling cascade - Integrin-basement membrane interaction and signaling	ERK 1 2 signaling cascade	Integrin-basement membrane interaction and signaling	IME vs IME	5.751651	0.0685144451557136	1.19121355443685	0.0304783487231599
ERK 1 2 signaling cascade - Intercellular bridge and midbody assembly and organization	ERK 1 2 signaling cascade	Intercellular bridge and midbody assembly and organization	TME vs TME	5.76906	0.00596751960761258	0.103440076701318	0.00546438434043828
ERK 1 2 signaling cascade - Interleukin 1 receptor signaling	ERK 1 2 signaling cascade	Interleukin 1 receptor signaling	TME vs TME	5.76906	0.00662984997789621	0.11492081054195	0.00373735700103768
ERK 1 2 signaling cascade - Interleukin 1 receptor signaling	ERK 1 2 signaling cascade	Interleukin 1 receptor signaling	GME vs GME	6.017395	0.180786477280827	3.00439755172255	0.142358392641333
ERK 1 2 signaling cascade - Interleukin 1 receptor signaling	ERK 1 2 signaling cascade	Interleukin 1 receptor signaling	FME vs FME	6.02496	0.0655078307326762	1.08727417952109	0.0574672621200796
ERK 1 2 signaling cascade - Inward rectifier potassium flux	ERK 1 2 signaling cascade	Inward rectifier potassium flux	FME vs FME	6.02496	0.0283984830617013	0.471347272916991	0.0287261771529967
ERK 1 2 signaling cascade - Inward rectifier potassium flux	ERK 1 2 signaling cascade	Inward rectifier potassium flux	TME vs TME	5.76906	0.015074191301728	0.26129373793292	0.0403499174601313
ERK 1 2 signaling cascade - Inward rectifier potassium flux	ERK 1 2 signaling cascade	Inward rectifier potassium flux	GME vs GME	6.017395	0.0418032597015133	0.694706888425931	0.105190214866065
ERK 1 2 signaling cascade - JAK-STAT signaling pathway	ERK 1 2 signaling cascade	JAK-STAT signaling pathway	TME vs TME	5.76906	0.00330577386344561	0.0573017810541941	0.0026445721173189
ERK 1 2 signaling cascade - JAK-STAT signaling pathway	ERK 1 2 signaling cascade	JAK-STAT signaling pathway	FME vs FME	6.02496	0.00403443168573481	0.0669619700710549	0.00433781664498174
ERK 1 2 signaling cascade - JAK-STAT signaling pathway	ERK 1 2 signaling cascade	JAK-STAT signaling pathway	GME vs GME	6.017395	0.00917920107387655	0.152544425047263	0.00866444470049854
ERK 1 2 signaling cascade - JNK signaling cascade	ERK 1 2 signaling cascade	JNK signaling cascade	GME vs GME	6.017395	0.018256622109021	0.303397419940123	0.0139187642870995
ERK 1 2 signaling cascade - Kinetochore-microtubule attachment	ERK 1 2 signaling cascade	Kinetochore-microtubule attachment	FME vs FME	6.02496	0.0123135074948037	0.204374936686176	0.00775234278908914
ERK 1 2 signaling cascade - Lectin complement pathway	ERK 1 2 signaling cascade	Lectin complement pathway	FME vs FME	6.02496	0.0369047639250897	0.612531303025673	0.0236131406605442
ERK 1 2 signaling cascade - Lectin complement pathway	ERK 1 2 signaling cascade	Lectin complement pathway	TME vs TME	5.76906	0.121962610948753	2.11408133709999	0.149618742636772
ERK 1 2 signaling cascade - Lectin complement pathway	ERK 1 2 signaling cascade	Lectin complement pathway	GME vs GME	6.017395	0.0880217631066638	1.46278844277259	0.0836938126707104
ERK 1 2 signaling cascade - Leukocyte rolling on and transmigration through endothelium	ERK 1 2 signaling cascade	Leukocyte rolling on and transmigration through endothelium	IME vs IME	5.751651	0.0446478853202722	0.776262086769815	0.0541642298752615
ERK 1 2 signaling cascade - Lysine metabolism	ERK 1 2 signaling cascade	Lysine metabolism	TME vs TME	5.76906	0.0150504520070573	0.260882244611903	0.0139054238820426
ERK 1 2 signaling cascade - Lysosomal degradation of chondroitin and dermatan sulfate	ERK 1 2 signaling cascade	Lysosomal degradation of chondroitin and dermatan sulfate	FME vs FME	6.02496	0.0287200841200391	0.476685085555976	0.0400658658232054
ERK 1 2 signaling cascade - Lysosomal degradation of chondroitin and dermatan sulfate	ERK 1 2 signaling cascade	Lysosomal degradation of chondroitin and dermatan sulfate	TME vs TME	5.76906	0.00268007783966658	0.0464560614006133	0.00295315095838514
ERK 1 2 signaling cascade - Lysosomal degradation of chondroitin and dermatan sulfate	ERK 1 2 signaling cascade	Lysosomal degradation of chondroitin and dermatan sulfate	GME vs GME	6.017395	0.0139141174004093	0.23123156599392	0.0169461696081038
ERK 1 2 signaling cascade - Lysosomal degradation of chondroitin and dermatan sulfate	ERK 1 2 signaling cascade	Lysosomal degradation of chondroitin and dermatan sulfate	IME vs IME	5.751651	0.14614160214682	2.54086356459229	0.0650104471118324
ERK 1 2 signaling cascade - m6A methylation and demethylation of mRNA	ERK 1 2 signaling cascade	m6A methylation and demethylation of mRNA	TME vs TME	5.76906	0.0461440225775197	0.799853464852808	0.0382762743193461
ERK 1 2 signaling cascade - m6A methylation and demethylation of mRNA	ERK 1 2 signaling cascade	m6A methylation and demethylation of mRNA	FME vs FME	6.02496	0.0225428561153339	0.374157793239756	0.0452668600719571
ERK 1 2 signaling cascade - m6A methylation and demethylation of mRNA	ERK 1 2 signaling cascade	m6A methylation and demethylation of mRNA	GME vs GME	6.017395	0.0139344199005044	0.231568962808643	0.0350634049553549
ERK 1 2 signaling cascade - Malate aspartate shuttle	ERK 1 2 signaling cascade	Malate aspartate shuttle	FME vs FME	6.02496	0.0163682595001346	0.271674175730564	0.0137997156248308
ERK 1 2 signaling cascade - Malate aspartate shuttle	ERK 1 2 signaling cascade	Malate aspartate shuttle	IME vs IME	5.751651	0.0417671613337228	0.726176919305201	0.0379666562447305
ERK 1 2 signaling cascade - Malate aspartate shuttle	ERK 1 2 signaling cascade	Malate aspartate shuttle	TME vs TME	5.76906	0.00534322162011882	0.0926185903959436	0.00368977505863479
ERK 1 2 signaling cascade - Mammalian circadian clock oscillation	ERK 1 2 signaling cascade	Mammalian circadian clock oscillation	GME vs GME	6.017395	0.0503780413976788	0.837206778473001	0.03948790183351
ERK 1 2 signaling cascade - Metaphase to anaphase transition and spindle assembly checkpoint	ERK 1 2 signaling cascade	Metaphase to anaphase transition and spindle assembly checkpoint	GME vs GME	6.017395	0.00917835505326506	0.152530365465528	0.011549293995628
ERK 1 2 signaling cascade - Microtubule crosslinking and bundling	ERK 1 2 signaling cascade	Microtubule crosslinking and bundling	TME vs TME	5.76906	0.044467900162615	0.770799813996367	0.0496451551338804
ERK 1 2 signaling cascade - Microtubule glutamylation and deglutamylation	ERK 1 2 signaling cascade	Microtubule glutamylation and deglutamylation	TME vs TME	5.76906	0.00502473457101563	0.0870979843562777	0.00283215259503035
ERK 1 2 signaling cascade - Microtubule glutamylation and deglutamylation	ERK 1 2 signaling cascade	Microtubule glutamylation and deglutamylation	GME vs GME	6.017395	0.00914314591765522	0.151945242936368	0.00601488249338865
ERK 1 2 signaling cascade - Microvillus assembly and organization	ERK 1 2 signaling cascade	Microvillus assembly and organization	TME vs TME	5.76906	0.110183365680048	1.90990169225657	0.0770056479352087
ERK 1 2 signaling cascade - Mitochondrial fatty acid synthesis	ERK 1 2 signaling cascade	Mitochondrial fatty acid synthesis	FME vs FME	6.02496	0.0225138305989468	0.373676038705039	0.0222506201052256
ERK 1 2 signaling cascade - Mitochondrial fatty acid synthesis	ERK 1 2 signaling cascade	Mitochondrial fatty acid synthesis	TME vs TME	5.76906	0.0113803891486703	0.19726593355933	0.00760595499282316
ERK 1 2 signaling cascade - Mitochondrial fatty acid synthesis	ERK 1 2 signaling cascade	Mitochondrial fatty acid synthesis	IME vs IME	5.751651	0.0626507420005842	1.0892653789578	0.0278699062382947
ERK 1 2 signaling cascade - Mitochondrial tRNA amino acid activation	ERK 1 2 signaling cascade	Mitochondrial tRNA amino acid activation	FME vs FME	6.02496	0.00328906001947588	0.0545905732806908	0.00487300666803171
ERK 1 2 signaling cascade - Mitotic spindle assembly	ERK 1 2 signaling cascade	Mitotic spindle assembly	FME vs FME	6.02496	0.014742791910528	0.244695279924355	0.02195709690028
ERK 1 2 signaling cascade - Mitotic spindle assembly	ERK 1 2 signaling cascade	Mitotic spindle assembly	TME vs TME	5.76906	0.0573570416074213	0.994218230244905	0.0640559609917646
ERK 1 2 signaling cascade - mTORC2 signaling pathway	ERK 1 2 signaling cascade	mTORC2 signaling pathway	TME vs TME	5.76906	0.0150329743392262	0.260579289377587	0.0144832869301194
ERK 1 2 signaling cascade - mTORC2 signaling pathway	ERK 1 2 signaling cascade	mTORC2 signaling pathway	FME vs FME	6.02496	0.00616647250905405	0.102348776670401	0.00913612444799444
ERK 1 2 signaling cascade - NADPH-independent ROS detoxification	ERK 1 2 signaling cascade	NADPH-independent ROS detoxification	FME vs FME	6.02496	0.0787865541365388	1.30766940452768	0.102565035166712
ERK 1 2 signaling cascade - NADPH-independent ROS detoxification	ERK 1 2 signaling cascade	NADPH-independent ROS detoxification	IME vs IME	5.751651	0.104745238039582	1.82113344174194	0.0952141902617257
ERK 1 2 signaling cascade - NADPH-independent ROS detoxification	ERK 1 2 signaling cascade	NADPH-independent ROS detoxification	TME vs TME	5.76906	0.0251701905264801	0.4362962520181	0.108025869838476
ERK 1 2 signaling cascade - Neuregulin receptor signaling	ERK 1 2 signaling cascade	Neuregulin receptor signaling	TME vs TME	5.76906	0.544501114184607	9.43829944745537	0.56738205062386
ERK 1 2 signaling cascade - Neuregulin receptor signaling	ERK 1 2 signaling cascade	Neuregulin receptor signaling	FME vs FME	6.02496	0.477610232681216	7.92719386463082	0.455216501903828
ERK 1 2 signaling cascade - Neuregulin receptor signaling	ERK 1 2 signaling cascade	Neuregulin receptor signaling	IME vs IME	5.751651	0.0957645178180016	1.66499183346885	0.0426004233520222
ERK 1 2 signaling cascade - Neuregulin receptor signaling	ERK 1 2 signaling cascade	Neuregulin receptor signaling	GME vs GME	6.017395	0.0667850155008959	1.10986584882101	0.0711605662524064
ERK 1 2 signaling cascade - NFkB signaling pathway	ERK 1 2 signaling cascade	NFkB signaling pathway	TME vs TME	5.76906	0.0249078489070109	0.431748862311123	0.0266769963368276
ERK 1 2 signaling cascade - NFkB signaling pathway	ERK 1 2 signaling cascade	NFkB signaling pathway	FME vs FME	6.02496	0.0282897838702197	0.469543124879865	0.0200476121011976
ERK 1 2 signaling cascade - Non-kynurenine niacin metabolism	ERK 1 2 signaling cascade	Non-kynurenine niacin metabolism	FME vs FME	6.02496	0.073892269676295	1.22643592356309	0.0675184640484478
ERK 1 2 signaling cascade - Non-kynurenine niacin metabolism	ERK 1 2 signaling cascade	Non-kynurenine niacin metabolism	GME vs GME	6.017395	0.157532589832539	2.61795314742596	0.12840256063407
ERK 1 2 signaling cascade - Non-kynurenine niacin metabolism	ERK 1 2 signaling cascade	Non-kynurenine niacin metabolism	TME vs TME	5.76906	0.00596751960761258	0.103440076701318	0.00670474613617606
ERK 1 2 signaling cascade - Non-kynurenine niacin metabolism	ERK 1 2 signaling cascade	Non-kynurenine niacin metabolism	IME vs IME	5.751651	0.0549605541305537	0.955561369443799	0.0385264110387159
ERK 1 2 signaling cascade - Non-vesicular intracellular fatty acid transport	ERK 1 2 signaling cascade	Non-vesicular intracellular fatty acid transport	FME vs FME	6.02496	0.0309588028303358	0.51384249134536	0.0234890855519867
ERK 1 2 signaling cascade - Non-vesicular intracellular fatty acid transport	ERK 1 2 signaling cascade	Non-vesicular intracellular fatty acid transport	GME vs GME	6.017395	0.0696515578072309	1.15750344216646	0.120382571219757
ERK 1 2 signaling cascade - Nucleosome assembly	ERK 1 2 signaling cascade	Nucleosome assembly	FME vs FME	6.02496	0.0451060135827671	0.748652540637512	0.0293864372860458
ERK 1 2 signaling cascade - Nucleosome assembly	ERK 1 2 signaling cascade	Nucleosome assembly	IME vs IME	5.751651	0.0555891934914951	0.96649108982472	0.062533606024635
ERK 1 2 signaling cascade - Nucleosome assembly	ERK 1 2 signaling cascade	Nucleosome assembly	TME vs TME	5.76906	0.0150329743392262	0.260579289377587	0.0144832869301194
ERK 1 2 signaling cascade - Nucleosome disassembly	ERK 1 2 signaling cascade	Nucleosome disassembly	FME vs FME	6.02496	0.0266044901472793	0.441571257557016	0.0271372934190347
ERK 1 2 signaling cascade - Nucleosome disassembly	ERK 1 2 signaling cascade	Nucleosome disassembly	TME vs TME	5.76906	0.00268007783966658	0.0464560614006133	0.00295315095838514
ERK 1 2 signaling cascade - Nucleosome disassembly	ERK 1 2 signaling cascade	Nucleosome disassembly	GME vs GME	6.017395	0.0366720580580765	0.609434085466287	0.0279586075115715
ERK 1 2 signaling cascade - p38 signaling cascade	ERK 1 2 signaling cascade	p38 signaling cascade	GME vs GME	6.017395	0.119343918802945	1.98331525044085	0.14982733278353
ERK 1 2 signaling cascade - p38 signaling cascade	ERK 1 2 signaling cascade	p38 signaling cascade	FME vs FME	6.02496	0.0282924610039699	0.469587558932545	0.024953941783522
ERK 1 2 signaling cascade - p38 signaling cascade	ERK 1 2 signaling cascade	p38 signaling cascade	TME vs TME	5.76906	0.0981141836015116	1.70069632687606	0.0883362771602334
ERK 1 2 signaling cascade - p38 signaling cascade	ERK 1 2 signaling cascade	p38 signaling cascade	IME vs IME	5.751651	0.0640563525418456	1.11370376308548	0.0284951858876905
ERK 1 2 signaling cascade - Phase I biotransformation via alcohol and aldehyde dehydrogenases	ERK 1 2 signaling cascade	Phase I biotransformation via alcohol and aldehyde dehydrogenases	TME vs TME	5.76906	0.0402812182003589	0.698228506019877	0.0249914117920516
ERK 1 2 signaling cascade - Phase I biotransformation via alcohol and aldehyde dehydrogenases	ERK 1 2 signaling cascade	Phase I biotransformation via alcohol and aldehyde dehydrogenases	FME vs FME	6.02496	0.0599213853820915	0.994552474084327	0.0554803273611176
ERK 1 2 signaling cascade - Phase II biotransformation via glucuronidation	ERK 1 2 signaling cascade	Phase II biotransformation via glucuronidation	FME vs FME	6.02496	0.0596427768091435	0.989928234445012	0.0564382148077398
ERK 1 2 signaling cascade - Phase II biotransformation via glucuronidation	ERK 1 2 signaling cascade	Phase II biotransformation via glucuronidation	IME vs IME	5.751651	0.0275112144324631	0.478318571455815	0.0122382423934774
ERK 1 2 signaling cascade - Phase II biotransformation via glucuronidation	ERK 1 2 signaling cascade	Phase II biotransformation via glucuronidation	TME vs TME	5.76906	0.0430643796381837	0.746471402823013	0.0630476544977673
ERK 1 2 signaling cascade - Phase II biotransformation via gluthatione conjugation	ERK 1 2 signaling cascade	Phase II biotransformation via gluthatione conjugation	FME vs FME	6.02496	0.105700002772294	1.75436863813438	0.0743247624973301
ERK 1 2 signaling cascade - Phase II biotransformation via gluthatione conjugation	ERK 1 2 signaling cascade	Phase II biotransformation via gluthatione conjugation	TME vs TME	5.76906	0.0438790179248566	0.760592218907099	0.0337777281722408
ERK 1 2 signaling cascade - Phase II biotransformation via gluthatione conjugation	ERK 1 2 signaling cascade	Phase II biotransformation via gluthatione conjugation	IME vs IME	5.751651	0.104386944947563	1.81490404607649	0.0731734679852859
ERK 1 2 signaling cascade - Phenylalanine and tyrosine degradation pathway	ERK 1 2 signaling cascade	Phenylalanine and tyrosine degradation pathway	FME vs FME	6.02496	0.00615675629154659	0.10218751056984	0.00455669346785776
ERK 1 2 signaling cascade - Phenylalanine and tyrosine degradation pathway	ERK 1 2 signaling cascade	Phenylalanine and tyrosine degradation pathway	TME vs TME	5.76906	0.00657488353589199	0.113968030601409	0.00682789616073375
ERK 1 2 signaling cascade - Phosphoglyceride remodelling via Lands cycle	ERK 1 2 signaling cascade	Phosphoglyceride remodelling via Lands cycle	GME vs GME	6.017395	0.0183566838892154	0.305060295238976	0.0170984315568492
ERK 1 2 signaling cascade - Phosphoglyceride remodelling via Lands cycle	ERK 1 2 signaling cascade	Phosphoglyceride remodelling via Lands cycle	FME vs FME	6.02496	0.0283512754868546	0.470563739457944	0.0327398065649341
ERK 1 2 signaling cascade - PI3 kinase-AKT signaling pathway	ERK 1 2 signaling cascade	PI3 kinase-AKT signaling pathway	FME vs FME	6.02496	0.110848583038069	1.83982282462718	0.0926280341248185
ERK 1 2 signaling cascade - PI3 kinase-AKT signaling pathway	ERK 1 2 signaling cascade	PI3 kinase-AKT signaling pathway	TME vs TME	5.76906	0.0601668153173066	1.0429224201219	0.0624821360053005
ERK 1 2 signaling cascade - PI3 kinase-AKT signaling pathway	ERK 1 2 signaling cascade	PI3 kinase-AKT signaling pathway	GME vs GME	6.017395	0.0373696586942611	0.62102715191106	0.0272116084666427
ERK 1 2 signaling cascade - Polyamine biosynthesis and interconversion	ERK 1 2 signaling cascade	Polyamine biosynthesis and interconversion	TME vs TME	5.76906	0.00533505398795968	0.0924770139031019	0.00492916671880514
ERK 1 2 signaling cascade - Proline metabolism	ERK 1 2 signaling cascade	Proline metabolism	IME vs IME	5.751651	0.0626321669685381	1.0889424276459	0.0569330995266156
ERK 1 2 signaling cascade - Proline metabolism	ERK 1 2 signaling cascade	Proline metabolism	FME vs FME	6.02496	0.018499409911433	0.307046203608212	0.00952101246408279
ERK 1 2 signaling cascade - Proline metabolism	ERK 1 2 signaling cascade	Proline metabolism	TME vs TME	5.76906	0.0208000055776753	0.360544131199486	0.0151971671483911
ERK 1 2 signaling cascade - Prostanoid synthesis from arachidonic acid	ERK 1 2 signaling cascade	Prostanoid synthesis from arachidonic acid	FME vs FME	6.02496	0.0401197757299282	0.665892852067362	0.0560839198837098
ERK 1 2 signaling cascade - Prostanoid synthesis from arachidonic acid	ERK 1 2 signaling cascade	Prostanoid synthesis from arachidonic acid	GME vs GME	6.017395	0.0598264127266886	0.994224405651763	0.0763510729485666
ERK 1 2 signaling cascade - Protein farnesylation and geranylgeranylation	ERK 1 2 signaling cascade	Protein farnesylation and geranylgeranylation	TME vs TME	5.76906	0.0107665725471851	0.186626130003901	0.00748184743406322
ERK 1 2 signaling cascade - Protein folding in ER	ERK 1 2 signaling cascade	Protein folding in ER	GME vs GME	6.017395	0.00917834799475676	0.152530248163806	0.00578192247849158
ERK 1 2 signaling cascade - Protein folding in ER	ERK 1 2 signaling cascade	Protein folding in ER	TME vs TME	5.76906	0.00503409523867928	0.0872602407449904	0.00522781572712423
ERK 1 2 signaling cascade - Protein O-linked glycosylation in Golgi Apparatus	ERK 1 2 signaling cascade	Protein O-linked glycosylation in Golgi Apparatus	FME vs FME	6.02496	0.0247115601010256	0.410153121131004	0.0170263526034192
ERK 1 2 signaling cascade - Protein O-linked glycosylation in Golgi Apparatus	ERK 1 2 signaling cascade	Protein O-linked glycosylation in Golgi Apparatus	GME vs GME	6.017395	0.0213588330273442	0.354951468827637	0.015552943803946
ERK 1 2 signaling cascade - Proteolysis of basement membrane	ERK 1 2 signaling cascade	Proteolysis of basement membrane	FME vs FME	6.02496	0.0184702688746398	0.306562531709519	0.0170461078667943
ERK 1 2 signaling cascade - Proteolysis of basement membrane	ERK 1 2 signaling cascade	Proteolysis of basement membrane	TME vs TME	5.76906	0.0298219874960317	0.516929792746738	0.0299971762144193
ERK 1 2 signaling cascade - Proteolysis of elastic fibers	ERK 1 2 signaling cascade	Proteolysis of elastic fibers	IME vs IME	5.751651	0.12229962609091	2.12633951819869	0.0932600399338953
ERK 1 2 signaling cascade - Proteolysis of elastic fibers	ERK 1 2 signaling cascade	Proteolysis of elastic fibers	FME vs FME	6.02496	0.0662343092476708	1.0993319949379	0.0558006483619478
ERK 1 2 signaling cascade - Proteolysis of elastic fibers	ERK 1 2 signaling cascade	Proteolysis of elastic fibers	GME vs GME	6.017395	0.064573968165155	1.07312158950384	0.0570594180892463
ERK 1 2 signaling cascade - Proteolysis of elastic fibers	ERK 1 2 signaling cascade	Proteolysis of elastic fibers	TME vs TME	5.76906	0.0351667126161408	0.6095744445827	0.0635239122416136
ERK 1 2 signaling cascade - Proteolysis of fibril-forming collagen	ERK 1 2 signaling cascade	Proteolysis of fibril-forming collagen	TME vs TME	5.76906	0.0232450741937955	0.402926578484422	0.0131036359898734
ERK 1 2 signaling cascade - Proteolysis of fibril-forming collagen	ERK 1 2 signaling cascade	Proteolysis of fibril-forming collagen	IME vs IME	5.751651	0.263161874632482	4.57541459119707	0.1398393814168
ERK 1 2 signaling cascade - Proteolysis of fibril-forming collagen	ERK 1 2 signaling cascade	Proteolysis of fibril-forming collagen	FME vs FME	6.02496	0.0243415408658688	0.404011681919654	0.0125277571062246
ERK 1 2 signaling cascade - Proteolysis of fibronectin	ERK 1 2 signaling cascade	Proteolysis of fibronectin	TME vs TME	5.76906	0.0200497854457055	0.347539929605438	0.0113020249409316
ERK 1 2 signaling cascade - Proton-coupled late endosomal and lysosomal transmembrane transport	ERK 1 2 signaling cascade	Proton-coupled late endosomal and lysosomal transmembrane transport	TME vs TME	5.76906	0.00331739453799159	0.0575032120582622	0.00711672864489441
ERK 1 2 signaling cascade - Proton-coupled late endosomal and lysosomal transmembrane transport	ERK 1 2 signaling cascade	Proton-coupled late endosomal and lysosomal transmembrane transport	FME vs FME	6.02496	0.00616647250905405	0.102348776670401	0.00913612444799444
ERK 1 2 signaling cascade - Proton-coupled late endosomal and lysosomal transmembrane transport	ERK 1 2 signaling cascade	Proton-coupled late endosomal and lysosomal transmembrane transport	GME vs GME	6.017395	0.0276138517482746	0.458900410218592	0.0201076849049563
ERK 1 2 signaling cascade - Quiescence- and senescence-associated cell cycle arrest	ERK 1 2 signaling cascade	Quiescence- and senescence-associated cell cycle arrest	IME vs IME	5.751651	0.167068157767394	2.90469920021993	0.0937005039494655
ERK 1 2 signaling cascade - Quiescence- and senescence-associated cell cycle arrest	ERK 1 2 signaling cascade	Quiescence- and senescence-associated cell cycle arrest	FME vs FME	6.02496	0.0243415569100297	0.404011948214564	0.0153249667705408
ERK 1 2 signaling cascade - Quiescence- and senescence-associated cell cycle arrest	ERK 1 2 signaling cascade	Quiescence- and senescence-associated cell cycle arrest	TME vs TME	5.76906	0.0251704761933964	0.436301203724952	0.0261390786356212
ERK 1 2 signaling cascade - Rank signaling	ERK 1 2 signaling cascade	Rank signaling	IME vs IME	5.751651	0.383786847741294	6.67263806931517	0.320542917040842
ERK 1 2 signaling cascade - Rank signaling	ERK 1 2 signaling cascade	Rank signaling	TME vs TME	5.76906	0.480985001412692	8.33732081497376	0.41172484398218
ERK 1 2 signaling cascade - Rank signaling	ERK 1 2 signaling cascade	Rank signaling	FME vs FME	6.02496	0.257213676597549	4.26913524774533	0.183165268592577
ERK 1 2 signaling cascade - Rank signaling	ERK 1 2 signaling cascade	Rank signaling	GME vs GME	6.017395	0.329056081859949	5.46841390788189	0.302859484980969
ERK 1 2 signaling cascade - Recruitment of signaling proteins to the dystrophin-glycoprotein complex	ERK 1 2 signaling cascade	Recruitment of signaling proteins to the dystrophin-glycoprotein complex	FME vs FME	6.02496	0.00661400518583773	0.109776754646721	0.0048951091775493
ERK 1 2 signaling cascade - Recruitment of signaling proteins to the dystrophin-glycoprotein complex	ERK 1 2 signaling cascade	Recruitment of signaling proteins to the dystrophin-glycoprotein complex	TME vs TME	5.76906	0.049873114620861	0.864492978813922	0.0407210544460865
ERK 1 2 signaling cascade - Recruitment of signaling proteins to the dystrophin-glycoprotein complex	ERK 1 2 signaling cascade	Recruitment of signaling proteins to the dystrophin-glycoprotein complex	GME vs GME	6.017395	0.00744775479794039	0.123770409254692	0.00937164767211347
ERK 1 2 signaling cascade - Regulation of coagulation cascade	ERK 1 2 signaling cascade	Regulation of coagulation cascade	TME vs TME	5.76906	0.0331118520821507	0.573955804808933	0.0242345489000793
ERK 1 2 signaling cascade - Regulation of coagulation cascade	ERK 1 2 signaling cascade	Regulation of coagulation cascade	GME vs GME	6.017395	0.00914314591765522	0.151945242936368	0.00601488249338865
ERK 1 2 signaling cascade - Regulation of G-protein signaling by beta and gamma subunits	ERK 1 2 signaling cascade	Regulation of G-protein signaling by beta and gamma subunits	GME vs GME	6.017395	0.00747392511646643	0.124205320328186	0.0188067580018292
ERK 1 2 signaling cascade - Regulation of G-protein signaling by beta and gamma subunits	ERK 1 2 signaling cascade	Regulation of G-protein signaling by beta and gamma subunits	TME vs TME	5.76906	0.00659870333374483	0.114380919352334	0.00371930785723542
ERK 1 2 signaling cascade - Restriction point	ERK 1 2 signaling cascade	Restriction point	TME vs TME	5.76906	0.0231733282784854	0.40168294570721	0.0359265257746327
ERK 1 2 signaling cascade - Restriction point	ERK 1 2 signaling cascade	Restriction point	GME vs GME	6.017395	0.132932670821713	2.20913973637701	0.119900236568908
ERK 1 2 signaling cascade - Restriction point	ERK 1 2 signaling cascade	Restriction point	FME vs FME	6.02496	0.136531586296464	2.26609959158902	0.0874839385758184
ERK 1 2 signaling cascade - Restriction point	ERK 1 2 signaling cascade	Restriction point	IME vs IME	5.751651	0.0738357662310913	1.28373170558139	0.0658697931412424
ERK 1 2 signaling cascade - Retinoic acid receptor signaling	ERK 1 2 signaling cascade	Retinoic acid receptor signaling	FME vs FME	6.02496	0.018856524621601	0.312973458398213	0.0229392866630402
ERK 1 2 signaling cascade - Retinoic acid receptor signaling	ERK 1 2 signaling cascade	Retinoic acid receptor signaling	GME vs GME	6.017395	0.0139781230905611	0.232295243663183	0.010178503789688
ERK 1 2 signaling cascade - Serine and glycine metabolism	ERK 1 2 signaling cascade	Serine and glycine metabolism	TME vs TME	5.76906	0.0100336346713715	0.173921496407935	0.00927028258802838
ERK 1 2 signaling cascade - Sister chromatid cohesion	ERK 1 2 signaling cascade	Sister chromatid cohesion	TME vs TME	5.76906	0.0367233874232629	0.636557608784173	0.0241972046117207
ERK 1 2 signaling cascade - SMAD signaling cascade	ERK 1 2 signaling cascade	SMAD signaling cascade	GME vs GME	6.017395	0.0428163881657183	0.711543549680798	0.0342163959104373
ERK 1 2 signaling cascade - SMAD signaling cascade	ERK 1 2 signaling cascade	SMAD signaling cascade	FME vs FME	6.02496	0.0471676291456161	0.78287045541982	0.033081997711077
ERK 1 2 signaling cascade - SMAD signaling cascade	ERK 1 2 signaling cascade	SMAD signaling cascade	TME vs TME	5.76906	0.0160296505934842	0.277855523888038	0.0192942378912453
ERK 1 2 signaling cascade - Stress fiber assembly, organization and upstream regulation	ERK 1 2 signaling cascade	Stress fiber assembly, organization and upstream regulation	FME vs FME	6.02496	0.0408577032808546	0.678140694249065	0.0333392848416563
ERK 1 2 signaling cascade - Stress fiber assembly, organization and upstream regulation	ERK 1 2 signaling cascade	Stress fiber assembly, organization and upstream regulation	TME vs TME	5.76906	0.0150534235695988	0.260933753224765	0.00912217755577202
ERK 1 2 signaling cascade - Stress fiber assembly, organization and upstream regulation	ERK 1 2 signaling cascade	Stress fiber assembly, organization and upstream regulation	GME vs GME	6.017395	0.0275376032216296	0.457633275141787	0.0259933341014956
ERK 1 2 signaling cascade - Superoxide generation by phagocyte NOX2 NADPH oxidase	ERK 1 2 signaling cascade	Superoxide generation by phagocyte NOX2 NADPH oxidase	IME vs IME	5.751651	0.02088555401234	0.363122768853768	0.0189851219078907
ERK 1 2 signaling cascade - Support for large vesicle biogenesis at ER	ERK 1 2 signaling cascade	Support for large vesicle biogenesis at ER	GME vs GME	6.017395	0.00917835505326506	0.152530365465528	0.011549293995628
ERK 1 2 signaling cascade - Support for large vesicle biogenesis at ER	ERK 1 2 signaling cascade	Support for large vesicle biogenesis at ER	FME vs FME	6.02496	0.0160239288366731	0.265959105708984	0.00824696716857181
ERK 1 2 signaling cascade - Synthesis of secreted WNT signaling modulators	ERK 1 2 signaling cascade	Synthesis of secreted WNT signaling modulators	GME vs GME	6.017395	0.0139344199005044	0.231568962808643	0.00916685559542779
ERK 1 2 signaling cascade - Synthesis of secreted WNT signaling modulators	ERK 1 2 signaling cascade	Synthesis of secreted WNT signaling modulators	TME vs TME	5.76906	0.0352947362748148	0.611793587198659	0.0485023361752439
ERK 1 2 signaling cascade - Transcription repression	ERK 1 2 signaling cascade	Transcription repression	FME vs FME	6.02496	0.00326345798626221	0.0541656404238838	0.00350886654570493
ERK 1 2 signaling cascade - Transcriptional control of myofibrillogenesis	ERK 1 2 signaling cascade	Transcriptional control of myofibrillogenesis	IME vs IME	5.751651	0.0835422160493599	1.45249107541507	0.0759404876315626
ERK 1 2 signaling cascade - TREX-mediated coupling of splicing and mRNA export	ERK 1 2 signaling cascade	TREX-mediated coupling of splicing and mRNA export	FME vs FME	6.02496	0.0627966523924211	1.04227506762154	0.0599683468346089
ERK 1 2 signaling cascade - TREX-mediated coupling of splicing and mRNA export	ERK 1 2 signaling cascade	TREX-mediated coupling of splicing and mRNA export	IME vs IME	5.751651	0.250640997620206	4.35772271065184	0.276917468922266
ERK 1 2 signaling cascade - TREX-mediated coupling of splicing and mRNA export	ERK 1 2 signaling cascade	TREX-mediated coupling of splicing and mRNA export	TME vs TME	5.76906	0.0132596999557924	0.229841621083899	0.0151318350025668
ERK 1 2 signaling cascade - TREX-mediated coupling of splicing and mRNA export	ERK 1 2 signaling cascade	TREX-mediated coupling of splicing and mRNA export	GME vs GME	6.017395	0.139343530646354	2.31567852097686	0.166251197364175
ERK 1 2 signaling cascade - U1 and U2 snRNP recruitment and pre-spliceosome assembly	ERK 1 2 signaling cascade	U1 and U2 snRNP recruitment and pre-spliceosome assembly	GME vs GME	6.017395	0.0279562461811221	0.464590487326365	0.0231609367535244
ERK 1 2 signaling cascade - Upstream regulation of contractile ring	ERK 1 2 signaling cascade	Upstream regulation of contractile ring	FME vs FME	6.02496	0.00405654064982655	0.067328926288717	0.00543610633204687
ERK 1 2 signaling cascade - Urea cycle	ERK 1 2 signaling cascade	Urea cycle	TME vs TME	5.76906	0.0502079380907956	0.870296757886094	0.0319152841304171
ERK 1 2 signaling cascade - Urea cycle	ERK 1 2 signaling cascade	Urea cycle	FME vs FME	6.02496	0.00660650646730165	0.109652293754755	0.00658432609107619
ERK 1 2 signaling cascade - VDJ recombination	ERK 1 2 signaling cascade	VDJ recombination	TME vs TME	5.76906	0.0184648929309538	0.320067643954273	0.0194095828341371
ERK 1 2 signaling cascade - VDJ recombination	ERK 1 2 signaling cascade	VDJ recombination	FME vs FME	6.02496	0.0896843748754061	1.48854730828201	0.0579752373517126
ERK 1 2 signaling cascade - VDJ recombination	ERK 1 2 signaling cascade	VDJ recombination	GME vs GME	6.017395	0.0458504131113415	0.761964450931813	0.0395079015071994
ERK 1 2 signaling cascade - Vesicle trafficking involved in biogenesis of lysosome-related organelles	ERK 1 2 signaling cascade	Vesicle trafficking involved in biogenesis of lysosome-related organelles	TME vs TME	5.76906	0.0200729701764084	0.347941810199035	0.0241415968466478
Eukaryotic intraflagellar transport - Carrier-mediated zinc transmembrane transport	Eukaryotic intraflagellar transport	Carrier-mediated zinc transmembrane transport	FME vs FME	5	0.810742803192694	16.2148560638539	0.810742803192694
Eukaryotic intraflagellar transport - Carrier-mediated zinc transmembrane transport	Eukaryotic intraflagellar transport	Carrier-mediated zinc transmembrane transport	TME vs TME	5.591513	0.527965052921842	9.44225815087586	0.450510243831011
Eukaryotic intraflagellar transport - Cellular urate import and export	Eukaryotic intraflagellar transport	Cellular urate import and export	TME vs TME	5.591513	0.280141492021727	5.01012002935023	0.248446138970824
Eukaryotic intraflagellar transport - Centriole duplication	Eukaryotic intraflagellar transport	Centriole duplication	TME vs TME	5.591513	0.145392725973265	2.60023962628138	0.118643170747562
Eukaryotic intraflagellar transport - Centrosomal distal appendage organization for ciliogenesis	Eukaryotic intraflagellar transport	Centrosomal distal appendage organization for ciliogenesis	FME vs FME	5	0.534179608740631	10.6835921748126	0.534179608740631
Eukaryotic intraflagellar transport - Centrosomal subdistal appendage organization for microtubule anchoring	Eukaryotic intraflagellar transport	Centrosomal subdistal appendage organization for microtubule anchoring	TME vs TME	5.591513	0.274482021814767	4.90890465837905	0.236510459491832
Eukaryotic intraflagellar transport - Centrosome biogenesis and maturation	Eukaryotic intraflagellar transport	Centrosome biogenesis and maturation	TME vs TME	5.591513	0.0942944852236677	1.68638599611559	0.0852748358155547
Eukaryotic intraflagellar transport - Channel-mediated water transmembrane movement	Eukaryotic intraflagellar transport	Channel-mediated water transmembrane movement	FME vs FME	5	0.533192513526842	10.6638502705368	0.533192513526842
Eukaryotic intraflagellar transport - Channel-mediated water transmembrane movement	Eukaryotic intraflagellar transport	Channel-mediated water transmembrane movement	TME vs TME	5.591513	0.132619520985695	2.37180045547031	0.108219997716109
Eukaryotic intraflagellar transport - Chaperone-mediated precursor transfer through the mitochondrial intermembrane space	Eukaryotic intraflagellar transport	Chaperone-mediated precursor transfer through the mitochondrial intermembrane space	TME vs TME	5.591513	0.175294295770573	3.13500672796759	0.158526686431148
Eukaryotic intraflagellar transport - Ciliary transition zone organization	Eukaryotic intraflagellar transport	Ciliary transition zone organization	TME vs TME	5.591513	0.265710156924524	4.75202644778555	0.240293904277839
Eukaryotic intraflagellar transport - Endogenous control of complement activity	Eukaryotic intraflagellar transport	Endogenous control of complement activity	TME vs TME	5.591513	0.530989705489095	9.4963517887003	0.480198389629334
Eukaryotic intraflagellar transport - Endoplasmic reticulum-plasma membrane contact site formation	Eukaryotic intraflagellar transport	Endoplasmic reticulum-plasma membrane contact site formation	TME vs TME	5.591513	0.117829246084397	2.10728750528997	0.106558401483225
Eukaryotic intraflagellar transport - Epithelial intermediate filament dynamics	Eukaryotic intraflagellar transport	Epithelial intermediate filament dynamics	TME vs TME	5.591513	0.221162801654961	3.95533048075862	0.330702703765048
Eukaryotic intraflagellar transport - Eukaryotic kinetochore assembly	Eukaryotic intraflagellar transport	Eukaryotic kinetochore assembly	TME vs TME	5.591513	0.0471472426118338	0.843192998057793	0.0426374179077774
Eukaryotic intraflagellar transport - Eukaryotic motile axoneme organization	Eukaryotic intraflagellar transport	Eukaryotic motile axoneme organization	TME vs TME	5.591513	0.145497896548524	2.60212052297327	0.118728991894628
Eukaryotic intraflagellar transport - Folate cycle	Eukaryotic intraflagellar transport	Folate cycle	TME vs TME	5.591513	0.117828856757396	2.10728054246918	0.0961505403910538
Eukaryotic intraflagellar transport - gp130 receptor signaling	Eukaryotic intraflagellar transport	gp130 receptor signaling	FME vs FME	5	1.13631938934468	22.7263877868936	1.13631938934468
Eukaryotic intraflagellar transport - GPCR desensitization and endocytic adaptor recruitment	Eukaryotic intraflagellar transport	GPCR desensitization and endocytic adaptor recruitment	TME vs TME	5.591513	0.0884304966883922	1.58151296855927	0.0721609313510077
Eukaryotic intraflagellar transport - Hedgehog receptor signaling	Eukaryotic intraflagellar transport	Hedgehog receptor signaling	TME vs TME	5.591513	0.434601975573888	7.77252968456755	0.46644271025491
Eukaryotic intraflagellar transport - Immunglobulin dynamics	Eukaryotic intraflagellar transport	Immunglobulin dynamics	TME vs TME	5.591513	0.0290995985086757	0.520424447953818	0.0435123620847863
Eukaryotic intraflagellar transport - Integrin-basement membrane interaction and signaling	Eukaryotic intraflagellar transport	Integrin-basement membrane interaction and signaling	FME vs FME	5	0.536107980316163	10.7221596063233	0.536107980316163
Eukaryotic intraflagellar transport - Inward rectifier potassium flux	Eukaryotic intraflagellar transport	Inward rectifier potassium flux	TME vs TME	5.591513	0.0442278092846996	0.790981127259685	0.0360907156367652
Eukaryotic intraflagellar transport - Lysosomal protein degradation	Eukaryotic intraflagellar transport	Lysosomal protein degradation	TME vs TME	5.591513	0.145497992543379	2.6021222397691	0.217561810423931
Eukaryotic intraflagellar transport - Microtubule assistance of vesicle traffic between Golgi and ER	Eukaryotic intraflagellar transport	Microtubule assistance of vesicle traffic between Golgi and ER	TME vs TME	5.591513	0.176860993376784	3.16302593711852	0.144321862702015
Eukaryotic intraflagellar transport - Microtubule glutamylation and deglutamylation	Eukaryotic intraflagellar transport	Microtubule glutamylation and deglutamylation	FME vs FME	5	0.486445681915616	9.72891363831233	0.486445681915616
Eukaryotic intraflagellar transport - Microtubule glutamylation and deglutamylation	Eukaryotic intraflagellar transport	Microtubule glutamylation and deglutamylation	TME vs TME	5.591513	0.477560582183912	8.54081207592844	0.473788687383229
Eukaryotic intraflagellar transport - Microtubule plus-end tracking	Eukaryotic intraflagellar transport	Microtubule plus-end tracking	TME vs TME	5.591513	0.0442325603309921	0.791066096151721	0.0661405407530096
Eukaryotic intraflagellar transport - Microtubule-based anterograde organelle and vesicle transport	Eukaryotic intraflagellar transport	Microtubule-based anterograde organelle and vesicle transport	FME vs FME	5	0.431744971376977	8.63489942753955	0.431744971376977
Eukaryotic intraflagellar transport - Microtubule-based anterograde organelle and vesicle transport	Eukaryotic intraflagellar transport	Microtubule-based anterograde organelle and vesicle transport	TME vs TME	5.591513	0.144867796115349	2.59085165031192	0.216619483499635
Eukaryotic intraflagellar transport - mRNA storage, translational repression and degradation by cytosolic processing bodies	Eukaryotic intraflagellar transport	mRNA storage, translational repression and degradation by cytosolic processing bodies	TME vs TME	5.591513	0.159348486100564	2.84982790695337	0.18601486706208
Eukaryotic intraflagellar transport - Nucleotide excision repair	Eukaryotic intraflagellar transport	Nucleotide excision repair	TME vs TME	5.591513	0.177467970424641	3.17388126541309	0.160492440301085
Eukaryotic intraflagellar transport - Proline metabolism	Eukaryotic intraflagellar transport	Proline metabolism	TME vs TME	5.591513	0.265291490065177	4.7445389056778	0.396687925790004
Eukaryotic intraflagellar transport - Pyrimidine biosynthesis and salvage	Eukaryotic intraflagellar transport	Pyrimidine biosynthesis and salvage	TME vs TME	5.591513	0.0235658492168794	0.421457501057994	0.0213116802966449
Eukaryotic intraflagellar transport - Stimulus-dependent and constitutive channel-mediated calcium entry	Eukaryotic intraflagellar transport	Stimulus-dependent and constitutive channel-mediated calcium entry	TME vs TME	5.591513	0.118612524579679	2.12129585246286	0.0967900279213003
Eukaryotic intraflagellar transport - Vesicle fusion with cis-Golgi	Eukaryotic intraflagellar transport	Vesicle fusion with cis-Golgi	FME vs FME	5	0.531267051586393	10.6253410317279	0.531267051586393
Eukaryotic intraflagellar transport - Vesicle fusion with cis-Golgi	Eukaryotic intraflagellar transport	Vesicle fusion with cis-Golgi	TME vs TME	5.591513	0.141275712018281	2.52660992606054	0.211248273177814
Eukaryotic intraflagellar transport - Vesicle tethering at cis-Golgi	Eukaryotic intraflagellar transport	Vesicle tethering at cis-Golgi	TME vs TME	5.591513	0.0442152483441961	0.790756484279633	0.0360804656755038
Eukaryotic kinetochore assembly - Abscission checkpoint	Eukaryotic kinetochore assembly	Abscission checkpoint	FME vs FME	6.45394	0.184487315651559	2.85852234044643	0.190906994151328
Eukaryotic kinetochore assembly - Abscission checkpoint	Eukaryotic kinetochore assembly	Abscission checkpoint	TME vs TME	6.135592	0.138251833849627	2.25327644175837	0.152221088999992
Eukaryotic kinetochore assembly - Abscission checkpoint	Eukaryotic kinetochore assembly	Abscission checkpoint	IME vs IME	5.695969	0.227476903754172	3.9936473627938	0.249400750733414
Eukaryotic kinetochore assembly - Acyl CoA hydrolysis	Eukaryotic kinetochore assembly	Acyl CoA hydrolysis	FME vs FME	6.45394	0.00710614610109851	0.110105550144334	0.00404463376758631
Eukaryotic kinetochore assembly - alpha and beta tubulin biogenesis and heterodimer assembly	Eukaryotic kinetochore assembly	alpha and beta tubulin biogenesis and heterodimer assembly	TME vs TME	6.135592	0.00124227015931801	0.0202469508457681	0.00216344600077946
Eukaryotic kinetochore assembly - alpha and beta tubulin biogenesis and heterodimer assembly	Eukaryotic kinetochore assembly	alpha and beta tubulin biogenesis and heterodimer assembly	FME vs FME	6.45394	0.0606877036771193	0.94032023902979	0.0605119884750457
Eukaryotic kinetochore assembly - Alternative end joining DSB repair	Eukaryotic kinetochore assembly	Alternative end joining DSB repair	TME vs TME	6.135592	0.0163556236107535	0.266569638508107	0.0119767690312753
Eukaryotic kinetochore assembly - Aspartate and arginine metabolism	Eukaryotic kinetochore assembly	Aspartate and arginine metabolism	TME vs TME	6.135592	0.011668115406269	0.190171000503765	0.007294163833269
Eukaryotic kinetochore assembly - Assembly and maturation of respiratory chain complexes	Eukaryotic kinetochore assembly	Assembly and maturation of respiratory chain complexes	TME vs TME	6.135592	0.031586163776741	0.514802275976061	0.0249589502849226
Eukaryotic kinetochore assembly - Assembly and maturation of respiratory chain complexes	Eukaryotic kinetochore assembly	Assembly and maturation of respiratory chain complexes	FME vs FME	6.45394	0.0213690120242777	0.331100260464709	0.0134822565663969
Eukaryotic kinetochore assembly - Basement membrane attachment to cell surface	Eukaryotic kinetochore assembly	Basement membrane attachment to cell surface	TME vs TME	6.135592	0.0204233627904075	0.332867065525974	0.0231851083017394
Eukaryotic kinetochore assembly - Basement membrane attachment to cell surface	Eukaryotic kinetochore assembly	Basement membrane attachment to cell surface	FME vs FME	6.45394	0.0132083547990283	0.204655681287464	0.0091716574285772
Eukaryotic kinetochore assembly - Cellular uptake and efflux of free cholesterol	Eukaryotic kinetochore assembly	Cellular uptake and efflux of free cholesterol	FME vs FME	6.45394	0.0449597636479075	0.696625067988238	0.0345854958404719
Eukaryotic kinetochore assembly - Cellular uptake and efflux of free cholesterol	Eukaryotic kinetochore assembly	Cellular uptake and efflux of free cholesterol	TME vs TME	6.135592	0.0229645838025788	0.374284768861866	0.0214161283183702
Eukaryotic kinetochore assembly - Cellular uptake and efflux of free cholesterol	Eukaryotic kinetochore assembly	Cellular uptake and efflux of free cholesterol	IME vs IME	5.695969	0.08415043628072	1.47736830589897	0.0682276701532516
Eukaryotic kinetochore assembly - Cellular xenobiotic uptake and efflux	Eukaryotic kinetochore assembly	Cellular xenobiotic uptake and efflux	TME vs TME	6.135592	0.0159917332742764	0.260638827322924	0.0113997285374562
Eukaryotic kinetochore assembly - Centriolar satelites organization	Eukaryotic kinetochore assembly	Centriolar satelites organization	TME vs TME	6.135592	0.00153651158173911	0.0250425998210437	0.00111915925591759
Eukaryotic kinetochore assembly - Centriole duplication	Eukaryotic kinetochore assembly	Centriole duplication	FME vs FME	6.45394	0.0107178792595406	0.166067229052586	0.00610033846100486
Eukaryotic kinetochore assembly - Centrosomal distal appendage organization for ciliogenesis	Eukaryotic kinetochore assembly	Centrosomal distal appendage organization for ciliogenesis	FME vs FME	6.45394	0.0646619534566195	1.0018988995523	0.0588326274651477
Eukaryotic kinetochore assembly - Centrosomal distal appendage organization for ciliogenesis	Eukaryotic kinetochore assembly	Centrosomal distal appendage organization for ciliogenesis	TME vs TME	6.135592	0.0943469936450443	1.53770009562646	0.10729292142026
Eukaryotic kinetochore assembly - Centrosomal distal appendage organization for ciliogenesis	Eukaryotic kinetochore assembly	Centrosomal distal appendage organization for ciliogenesis	IME vs IME	5.695969	0.165472232749592	2.90507622984951	0.183459806456223
Eukaryotic kinetochore assembly - Centrosomal subdistal appendage organization for microtubule anchoring	Eukaryotic kinetochore assembly	Centrosomal subdistal appendage organization for microtubule anchoring	TME vs TME	6.135592	0.049374394916462	0.80472104993809	0.0586214340805568
Eukaryotic kinetochore assembly - Centrosomal subdistal appendage organization for microtubule anchoring	Eukaryotic kinetochore assembly	Centrosomal subdistal appendage organization for microtubule anchoring	FME vs FME	6.45394	0.0718397588336605	1.11311476798848	0.0589478766175713
Eukaryotic kinetochore assembly - Centrosome biogenesis and maturation	Eukaryotic kinetochore assembly	Centrosome biogenesis and maturation	TME vs TME	6.135592	0.279272293273037	4.55167690543924	0.302946199978869
Eukaryotic kinetochore assembly - Centrosome biogenesis and maturation	Eukaryotic kinetochore assembly	Centrosome biogenesis and maturation	FME vs FME	6.45394	0.168578838904063	2.61202985924475	0.153046664797936
Eukaryotic kinetochore assembly - Centrosome biogenesis and maturation	Eukaryotic kinetochore assembly	Centrosome biogenesis and maturation	IME vs IME	5.695969	0.530378257617878	9.3114672077119	0.605147616059971
Eukaryotic kinetochore assembly - Centrosome biogenesis and maturation	Eukaryotic kinetochore assembly	Centrosome biogenesis and maturation	GME vs GME	6.887322	0.368310413394559	5.34765776835314	0.276720579279135
Eukaryotic kinetochore assembly - Cholesterol-sensitive control of SREBP activation	Eukaryotic kinetochore assembly	Cholesterol-sensitive control of SREBP activation	TME vs TME	6.135592	0.0309985696066386	0.505225461955305	0.0310863256193875
Eukaryotic kinetochore assembly - Cholesterol-sensitive control of SREBP activation	Eukaryotic kinetochore assembly	Cholesterol-sensitive control of SREBP activation	FME vs FME	6.45394	0.0133856182379639	0.207402273911202	0.0305268227596118
Eukaryotic kinetochore assembly - Chondroitin sulfate and dermatan sulfate chain biosynthesis	Eukaryotic kinetochore assembly	Chondroitin sulfate and dermatan sulfate chain biosynthesis	FME vs FME	6.45394	0.0043787951488319	0.0678468528471359	0.00517289285439134
Eukaryotic kinetochore assembly - Ciliary transition zone organization	Eukaryotic kinetochore assembly	Ciliary transition zone organization	FME vs FME	6.45394	0.0401049714993895	0.621402921870761	0.0228267079886582
Eukaryotic kinetochore assembly - Class switch recombination	Eukaryotic kinetochore assembly	Class switch recombination	TME vs TME	6.135592	0.001253454265726	0.0204292332993857	0.00172340918830707
Eukaryotic kinetochore assembly - Clathrin-mediated vesicle traffic from TGN to endosomal lysosomal system	Eukaryotic kinetochore assembly	Clathrin-mediated vesicle traffic from TGN to endosomal lysosomal system	TME vs TME	6.135592	0.00234002423598848	0.0381385283455371	0.00315154059069141
Eukaryotic kinetochore assembly - Cobalamin metabolism	Eukaryotic kinetochore assembly	Cobalamin metabolism	FME vs FME	6.45394	0.00875757193770437	0.13569342121751	0.0147988667543207
Eukaryotic kinetochore assembly - Common gamma chain family receptor signaling	Eukaryotic kinetochore assembly	Common gamma chain family receptor signaling	FME vs FME	6.45394	0.0467897175147599	0.724979125782995	0.0552750670365699
Eukaryotic kinetochore assembly - Condensin-mediated chromosome condensation	Eukaryotic kinetochore assembly	Condensin-mediated chromosome condensation	TME vs TME	6.135592	0.0338153244188411	0.551133910934353	0.031041083285717
Eukaryotic kinetochore assembly - Condensin-mediated chromosome condensation	Eukaryotic kinetochore assembly	Condensin-mediated chromosome condensation	FME vs FME	6.45394	0.0131553961148301	0.203835117654855	0.0114720224056685
Eukaryotic kinetochore assembly - Contractile ring assembly and constriction	Eukaryotic kinetochore assembly	Contractile ring assembly and constriction	TME vs TME	6.135592	0.0523605236601198	0.853390014123116	0.0468072930897599
Eukaryotic kinetochore assembly - Contractile ring assembly and constriction	Eukaryotic kinetochore assembly	Contractile ring assembly and constriction	FME vs FME	6.45394	0.142526016428622	2.20835671339884	0.193247479377115
Eukaryotic kinetochore assembly - COP9 signalosome-mediated regulation of cullin-RING ubiquitin ligases	Eukaryotic kinetochore assembly	COP9 signalosome-mediated regulation of cullin-RING ubiquitin ligases	FME vs FME	6.45394	0.0333725182630754	0.517087522657286	0.0403571098219317
Eukaryotic kinetochore assembly - COP9 signalosome-mediated regulation of cullin-RING ubiquitin ligases	Eukaryotic kinetochore assembly	COP9 signalosome-mediated regulation of cullin-RING ubiquitin ligases	TME vs TME	6.135592	0.0194672412652479	0.317283864579478	0.0180933420204805
Eukaryotic kinetochore assembly - Crosslinking between different cytoskeletal networks and nuclear envelope components	Eukaryotic kinetochore assembly	Crosslinking between different cytoskeletal networks and nuclear envelope components	FME vs FME	6.45394	0.0378859373771773	0.587020294587394	0.0354685124809244
Eukaryotic kinetochore assembly - Crosslinking between different cytoskeletal networks and nuclear envelope components	Eukaryotic kinetochore assembly	Crosslinking between different cytoskeletal networks and nuclear envelope components	TME vs TME	6.135592	0.030582047397907	0.498436838222293	0.0319827670116987
Eukaryotic kinetochore assembly - Cytosolic protein acetylation and deacetylation	Eukaryotic kinetochore assembly	Cytosolic protein acetylation and deacetylation	TME vs TME	6.135592	0.0140124723080707	0.228380144142677	0.0148804031586524
Eukaryotic kinetochore assembly - Cytosolic protein folding	Eukaryotic kinetochore assembly	Cytosolic protein folding	FME vs FME	6.45394	0.107490105000991	1.66549589296747	0.0932296650089143
Eukaryotic kinetochore assembly - Cytosolic protein folding	Eukaryotic kinetochore assembly	Cytosolic protein folding	TME vs TME	6.135592	0.0319350458428162	0.520488477153648	0.0301723890980145
Eukaryotic kinetochore assembly - Cytosolic protein polyubiquitination	Eukaryotic kinetochore assembly	Cytosolic protein polyubiquitination	IME vs IME	5.695969	0.0223721081827386	0.392770911550149	0.0181389055742123
Eukaryotic kinetochore assembly - Cytosolic protein polyubiquitination	Eukaryotic kinetochore assembly	Cytosolic protein polyubiquitination	TME vs TME	6.135592	0.0263737958006508	0.429849290982933	0.0257553863540925
Eukaryotic kinetochore assembly - Degradation of deadenylated mRNA by cytosolic exosome	Eukaryotic kinetochore assembly	Degradation of deadenylated mRNA by cytosolic exosome	TME vs TME	6.135592	0.0024962302030166	0.0406844274903497	0.00156077273619245
Eukaryotic kinetochore assembly - DNA damage-induced G1-S arrest	Eukaryotic kinetochore assembly	DNA damage-induced G1-S arrest	TME vs TME	6.135592	0.0338968589004032	0.552462788254669	0.03124281180926
Eukaryotic kinetochore assembly - DNA damage-induced G1-S arrest	Eukaryotic kinetochore assembly	DNA damage-induced G1-S arrest	FME vs FME	6.45394	0.00439465881812556	0.0680926510632204	0.0100223216025538
Eukaryotic kinetochore assembly - DNA damage-induced G2-M arrest	Eukaryotic kinetochore assembly	DNA damage-induced G2-M arrest	TME vs TME	6.135592	0.0552227530381454	0.900039623382033	0.0467269554621513
Eukaryotic kinetochore assembly - DNA damage-induced G2-M arrest	Eukaryotic kinetochore assembly	DNA damage-induced G2-M arrest	FME vs FME	6.45394	0.0284954053703531	0.441519529749541	0.0228868129278127
Eukaryotic kinetochore assembly - DNA damage-induced G2-M arrest	Eukaryotic kinetochore assembly	DNA damage-induced G2-M arrest	IME vs IME	5.695969	0.195872003989679	3.43878301167607	0.219305720341276
Eukaryotic kinetochore assembly - DNA damage-induced G2-M arrest	Eukaryotic kinetochore assembly	DNA damage-induced G2-M arrest	GME vs GME	6.887322	0.351165328464067	5.09872088445516	0.429686866681846
Eukaryotic kinetochore assembly - DNA end protection and promotion of NHEJ	Eukaryotic kinetochore assembly	DNA end protection and promotion of NHEJ	TME vs TME	6.135592	0.0369759080718002	0.602646201868341	0.0332161294706333
Eukaryotic kinetochore assembly - DNA end protection and promotion of NHEJ	Eukaryotic kinetochore assembly	DNA end protection and promotion of NHEJ	IME vs IME	5.695969	0.168878583559799	2.96487906567778	0.136923738061548
Eukaryotic kinetochore assembly - DNA end protection and promotion of NHEJ	Eukaryotic kinetochore assembly	DNA end protection and promotion of NHEJ	GME vs GME	6.887322	0.0585969281259467	0.850794076133441	0.0716993632422221
Eukaryotic kinetochore assembly - DNA end resection and promotion of resection-dependent DSB repair	Eukaryotic kinetochore assembly	DNA end resection and promotion of resection-dependent DSB repair	FME vs FME	6.45394	0.0102582666535338	0.158945802316113	0.0169180931908215
Eukaryotic kinetochore assembly - DNA end resection and promotion of resection-dependent DSB repair	Eukaryotic kinetochore assembly	DNA end resection and promotion of resection-dependent DSB repair	TME vs TME	6.135592	0.00852903074726333	0.139009107645867	0.00601137495374938
Eukaryotic kinetochore assembly - DNA end resection and promotion of resection-dependent DSB repair	Eukaryotic kinetochore assembly	DNA end resection and promotion of resection-dependent DSB repair	IME vs IME	5.695969	0.0224773700519239	0.394618918004153	0.0263038075480728
Eukaryotic kinetochore assembly - Endogenous control of complement activity	Eukaryotic kinetochore assembly	Endogenous control of complement activity	TME vs TME	6.135592	0.0215170676711528	0.350692647823131	0.0157869937309513
Eukaryotic kinetochore assembly - Endoplasmic and sarcoplasmic calcium import, export and storage	Eukaryotic kinetochore assembly	Endoplasmic and sarcoplasmic calcium import, export and storage	FME vs FME	6.45394	0.0467897175147599	0.724979125782995	0.0266314917739684
Eukaryotic kinetochore assembly - Endoplasmic reticulum contact site-mediated cholesterol transfer	Eukaryotic kinetochore assembly	Endoplasmic reticulum contact site-mediated cholesterol transfer	FME vs FME	6.45394	0.0220139415946156	0.341093064459469	0.0153794987364173
Eukaryotic kinetochore assembly - Endoplasmic reticulum tubulus maintenance	Eukaryotic kinetochore assembly	Endoplasmic reticulum tubulus maintenance	FME vs FME	6.45394	0.0265120934771234	0.410789279624498	0.0150899949144588
Eukaryotic kinetochore assembly - Endoplasmic reticulum-endosome and lysosome contact site formation	Eukaryotic kinetochore assembly	Endoplasmic reticulum-endosome and lysosome contact site formation	TME vs TME	6.135592	0.00233633717107151	0.0380784352799675	0.00170040295870555
Eukaryotic kinetochore assembly - Endoplasmic reticulum-golgi contact site formation	Eukaryotic kinetochore assembly	Endoplasmic reticulum-golgi contact site formation	FME vs FME	6.45394	0.0849021592641386	1.31550897226484	0.0810415584124725
Eukaryotic kinetochore assembly - Endoplasmic reticulum-golgi contact site formation	Eukaryotic kinetochore assembly	Endoplasmic reticulum-golgi contact site formation	TME vs TME	6.135592	0.142032295158977	2.31489171419377	0.148485304162399
Eukaryotic kinetochore assembly - Endoplasmic reticulum-golgi contact site formation	Eukaryotic kinetochore assembly	Endoplasmic reticulum-golgi contact site formation	IME vs IME	5.695969	0.0554500376463745	0.973496178990431	0.0449578997535039
Eukaryotic kinetochore assembly - Endoplasmic reticulum-golgi contact site formation	Eukaryotic kinetochore assembly	Endoplasmic reticulum-golgi contact site formation	GME vs GME	6.887322	0.613306949646402	8.90486816116181	0.571620243834458
Eukaryotic kinetochore assembly - Endoplasmic reticulum-plasma membrane contact site formation	Eukaryotic kinetochore assembly	Endoplasmic reticulum-plasma membrane contact site formation	FME vs FME	6.45394	0.00883075961279163	0.136827421154272	0.0102921873691127
Eukaryotic kinetochore assembly - Endothelial support of leukocyte rolling and transmigration	Eukaryotic kinetochore assembly	Endothelial support of leukocyte rolling and transmigration	TME vs TME	6.135592	0.00308752378920492	0.0503215358803196	0.00325741196397706
Eukaryotic kinetochore assembly - Epithelial intermediate filament dynamics	Eukaryotic kinetochore assembly	Epithelial intermediate filament dynamics	TME vs TME	6.135592	0.0788174636597199	1.28459441815985	0.0743141301999842
Eukaryotic kinetochore assembly - Epithelial intermediate filament dynamics	Eukaryotic kinetochore assembly	Epithelial intermediate filament dynamics	FME vs FME	6.45394	0.327364877417918	5.07232604188372	0.266671826046015
Eukaryotic kinetochore assembly - ER unfolded protein response pathway	Eukaryotic kinetochore assembly	ER unfolded protein response pathway	TME vs TME	6.135592	0.00461807139540271	0.0752669327550278	0.00373969051055798
Eukaryotic kinetochore assembly - Eukaryotic intraflagellar transport	Eukaryotic kinetochore assembly	Eukaryotic intraflagellar transport	TME vs TME	6.135592	0.0024912639768541	0.0406034862101887	0.00308517984420149
Eukaryotic kinetochore assembly - Eukaryotic kinetochore assembly	Eukaryotic kinetochore assembly	Eukaryotic kinetochore assembly	TME vs TME	6.135592	0.314555315908965	5.12673187205933	0.324740971771272
Eukaryotic kinetochore assembly - Eukaryotic kinetochore assembly	Eukaryotic kinetochore assembly	Eukaryotic kinetochore assembly	FME vs FME	6.45394	0.247263075757374	3.83119578451072	0.255066615070163
Eukaryotic kinetochore assembly - Eukaryotic kinetochore assembly	Eukaryotic kinetochore assembly	Eukaryotic kinetochore assembly	IME vs IME	5.695969	0.276711173273047	4.85801779943215	0.313598633508881
Eukaryotic kinetochore assembly - Eukaryotic motile axoneme organization	Eukaryotic kinetochore assembly	Eukaryotic motile axoneme organization	TME vs TME	6.135592	0.0915542359231827	1.49218275956672	0.0829893639119269
Eukaryotic kinetochore assembly - Eukaryotic motile axoneme organization	Eukaryotic kinetochore assembly	Eukaryotic motile axoneme organization	FME vs FME	6.45394	0.0218939757441595	0.339234264235679	0.0446281053481773
Eukaryotic kinetochore assembly - Eukaryotic motile axoneme organization	Eukaryotic kinetochore assembly	Eukaryotic motile axoneme organization	IME vs IME	5.695969	0.251327395304308	4.41237318114532	0.243314227411178
Eukaryotic kinetochore assembly - Excitatory postsynaptic machinery organization	Eukaryotic kinetochore assembly	Excitatory postsynaptic machinery organization	TME vs TME	6.135592	0.0583961108390608	0.951760111819461	0.0625194442476435
Eukaryotic kinetochore assembly - Excitatory postsynaptic machinery organization	Eukaryotic kinetochore assembly	Excitatory postsynaptic machinery organization	FME vs FME	6.45394	0.0465522246822442	0.721299314165354	0.0470189718273882
Eukaryotic kinetochore assembly - Excitatory postsynaptic machinery organization	Eukaryotic kinetochore assembly	Excitatory postsynaptic machinery organization	IME vs IME	5.695969	0.134438150840939	2.36023331469731	0.109000050587856
Eukaryotic kinetochore assembly - Extrinsic apoptosis pathway	Eukaryotic kinetochore assembly	Extrinsic apoptosis pathway	TME vs TME	6.135592	0.0635685453155855	1.03606224675655	0.0719226168912939
Eukaryotic kinetochore assembly - Extrinsic apoptosis pathway	Eukaryotic kinetochore assembly	Extrinsic apoptosis pathway	FME vs FME	6.45394	0.132702345530063	2.05614471644095	0.104449806761612
Eukaryotic kinetochore assembly - Fanconi anemia interstrand cross-link repair pathway	Eukaryotic kinetochore assembly	Fanconi anemia interstrand cross-link repair pathway	TME vs TME	6.135592	0.00501381706290398	0.0817169331975424	0.00689363675322828
Eukaryotic kinetochore assembly - Fatty acid elongation	Eukaryotic kinetochore assembly	Fatty acid elongation	TME vs TME	6.135592	0.0217540713432847	0.354555416049453	0.0226468245015124
Eukaryotic kinetochore assembly - Fatty acid elongation	Eukaryotic kinetochore assembly	Fatty acid elongation	FME vs FME	6.45394	0.046841027671302	0.725774146450131	0.086071894144486
Eukaryotic kinetochore assembly - Folate cycle	Eukaryotic kinetochore assembly	Folate cycle	TME vs TME	6.135592	0.072859529241305	1.18748993214516	0.0672964897350992
Eukaryotic kinetochore assembly - Formin-mediated linear actin filament nucleation and elongation	Eukaryotic kinetochore assembly	Formin-mediated linear actin filament nucleation and elongation	FME vs FME	6.45394	0.00883077897198803	0.136827721113622	0.0066008077520786
Eukaryotic kinetochore assembly - Formin-mediated linear actin filament nucleation and elongation	Eukaryotic kinetochore assembly	Formin-mediated linear actin filament nucleation and elongation	TME vs TME	6.135592	0.00125345632839092	0.0204292669174155	0.00114768109560162
Eukaryotic kinetochore assembly - G protein regulated RHO signaling cascade	Eukaryotic kinetochore assembly	G protein regulated RHO signaling cascade	TME vs TME	6.135592	0.00765456549855224	0.12475676907508	0.00718059016702014
Eukaryotic kinetochore assembly - gamma-tubulin ring complex-mediated microtubule nucleation	Eukaryotic kinetochore assembly	gamma-tubulin ring complex-mediated microtubule nucleation	TME vs TME	6.135592	0.00233702717129526	0.038089681143445	0.00381704124596882
Eukaryotic kinetochore assembly - gamma-tubulin ring complex-mediated microtubule nucleation	Eukaryotic kinetochore assembly	gamma-tubulin ring complex-mediated microtubule nucleation	GME vs GME	6.887322	0.292523239511845	4.24727109880422	0.343434600249472
Eukaryotic kinetochore assembly - gamma-tubulin ring complex-mediated microtubule nucleation	Eukaryotic kinetochore assembly	gamma-tubulin ring complex-mediated microtubule nucleation	FME vs FME	6.45394	0.00880557663784623	0.136437225783787	0.00615179949456692
Eukaryotic kinetochore assembly - Generation of electrochemical gradients by Na-K-ATPase	Eukaryotic kinetochore assembly	Generation of electrochemical gradients by Na-K-ATPase	FME vs FME	6.45394	0.00668424535925141	0.103568446540428	0.00789643814808142
Eukaryotic kinetochore assembly - GPI-anchor synthesis and attachment to protein	Eukaryotic kinetochore assembly	GPI-anchor synthesis and attachment to protein	TME vs TME	6.135592	0.0258812949532299	0.421822340987849	0.0309555100821816
Eukaryotic kinetochore assembly - Hedgehog receptor signaling	Eukaryotic kinetochore assembly	Hedgehog receptor signaling	TME vs TME	6.135592	0.0024962302030166	0.0406844274903497	0.00225617196995378
Eukaryotic kinetochore assembly - Hedgehog receptor signaling	Eukaryotic kinetochore assembly	Hedgehog receptor signaling	FME vs FME	6.45394	0.0198206119626296	0.307108713118823	0.0112813774580126
Eukaryotic kinetochore assembly - Hemidesmosome organization	Eukaryotic kinetochore assembly	Hemidesmosome organization	TME vs TME	6.135592	0.00734078732295014	0.119642703305861	0.00559680359836783
Eukaryotic kinetochore assembly - Heparin and heparan sulfate chain biosynthesis	Eukaryotic kinetochore assembly	Heparin and heparan sulfate chain biosynthesis	TME vs TME	6.135592	0.00700900861689397	0.114235258634663	0.00438158651850072
Eukaryotic kinetochore assembly - Hippo signaling	Eukaryotic kinetochore assembly	Hippo signaling	GME vs GME	6.887322	0.062778197542397	0.911503730444801	0.0471667880088473
Eukaryotic kinetochore assembly - Histone acetylation and deactylation	Eukaryotic kinetochore assembly	Histone acetylation and deactylation	TME vs TME	6.135592	0.00467405434259052	0.0761793622868899	0.00763408249193764
Eukaryotic kinetochore assembly - Inflammasome assembly and initiation of proinflammtory response	Eukaryotic kinetochore assembly	Inflammasome assembly and initiation of proinflammtory response	TME vs TME	6.135592	0.0842718046074251	1.37349116274951	0.0927806291953237
Eukaryotic kinetochore assembly - Inflammasome assembly and initiation of proinflammtory response	Eukaryotic kinetochore assembly	Inflammasome assembly and initiation of proinflammtory response	FME vs FME	6.45394	0.229440600163729	3.55504701804096	0.205362827978242
Eukaryotic kinetochore assembly - Inflammasome assembly and initiation of proinflammtory response	Eukaryotic kinetochore assembly	Inflammasome assembly and initiation of proinflammtory response	IME vs IME	5.695969	0.111289844965687	1.95383526203282	0.130235283632825
Eukaryotic kinetochore assembly - Inflammasome assembly and initiation of proinflammtory response	Eukaryotic kinetochore assembly	Inflammasome assembly and initiation of proinflammtory response	GME vs GME	6.887322	0.155777439124704	2.26179983561032	0.182889272739347
Eukaryotic kinetochore assembly - Inhibition of apoptosis	Eukaryotic kinetochore assembly	Inhibition of apoptosis	FME vs FME	6.45394	0.350037820399123	5.42362994484609	0.302833254148674
Eukaryotic kinetochore assembly - Inhibition of apoptosis	Eukaryotic kinetochore assembly	Inhibition of apoptosis	TME vs TME	6.135592	0.231208400226462	3.7683148704818	0.224677571442773
Eukaryotic kinetochore assembly - Inhibition of apoptosis	Eukaryotic kinetochore assembly	Inhibition of apoptosis	IME vs IME	5.695969	0.850254066313129	14.9272952708451	0.787965382927129
Eukaryotic kinetochore assembly - Inhibition of apoptosis	Eukaryotic kinetochore assembly	Inhibition of apoptosis	GME vs GME	6.887322	0.419610230544229	6.09250194250264	0.413027701095648
Eukaryotic kinetochore assembly - Insulin-like growth factor receptor signaling	Eukaryotic kinetochore assembly	Insulin-like growth factor receptor signaling	TME vs TME	6.135592	0.00373565158866693	0.0608849480327031	0.00320848406968213
Eukaryotic kinetochore assembly - Intercellular bridge abscission	Eukaryotic kinetochore assembly	Intercellular bridge abscission	TME vs TME	6.135592	0.00248834399362282	0.0405558953085553	0.00371846265469828
Eukaryotic kinetochore assembly - Intercellular bridge abscission	Eukaryotic kinetochore assembly	Intercellular bridge abscission	FME vs FME	6.45394	0.0132083649567694	0.204655838675682	0.0123176774007693
Eukaryotic kinetochore assembly - Intercellular bridge and midbody assembly and organization	Eukaryotic kinetochore assembly	Intercellular bridge and midbody assembly and organization	FME vs FME	6.45394	0.213134495954917	3.30239353342648	0.208376595667774
Eukaryotic kinetochore assembly - Intercellular bridge and midbody assembly and organization	Eukaryotic kinetochore assembly	Intercellular bridge and midbody assembly and organization	TME vs TME	6.135592	0.141265484176426	2.30239396227141	0.179647810376264
Eukaryotic kinetochore assembly - Intercellular bridge and midbody assembly and organization	Eukaryotic kinetochore assembly	Intercellular bridge and midbody assembly and organization	IME vs IME	5.695969	0.188908377417106	3.31652765986641	0.212952812688022
Eukaryotic kinetochore assembly - Interphase pericentriolar material organization for microtubule nucleation sites	Eukaryotic kinetochore assembly	Interphase pericentriolar material organization for microtubule nucleation sites	TME vs TME	6.135592	0.0406419376810628	0.662396426681452	0.0346843844480323
Eukaryotic kinetochore assembly - Interphase pericentriolar material organization for microtubule nucleation sites	Eukaryotic kinetochore assembly	Interphase pericentriolar material organization for microtubule nucleation sites	IME vs IME	5.695969	0.322501998323157	5.66193417372547	0.361865463164919
Eukaryotic kinetochore assembly - Interphase pericentriolar material organization for microtubule nucleation sites	Eukaryotic kinetochore assembly	Interphase pericentriolar material organization for microtubule nucleation sites	GME vs GME	6.887322	0.350619958000236	5.09080241543698	0.429019549874662
Eukaryotic kinetochore assembly - Interphase pericentriolar material organization for microtubule nucleation sites	Eukaryotic kinetochore assembly	Interphase pericentriolar material organization for microtubule nucleation sites	FME vs FME	6.45394	0.034324482444415	0.531837647185108	0.0399838108984231
Eukaryotic kinetochore assembly - Intra-golgi vesicle tethering	Eukaryotic kinetochore assembly	Intra-golgi vesicle tethering	TME vs TME	6.135592	0.053645946642321	0.874340284675325	0.0531433947112388
Eukaryotic kinetochore assembly - Intra-golgi vesicle tethering	Eukaryotic kinetochore assembly	Intra-golgi vesicle tethering	IME vs IME	5.695969	0.112476320392596	1.97466535239142	0.123316601741512
Eukaryotic kinetochore assembly - Intra-golgi vesicle tethering	Eukaryotic kinetochore assembly	Intra-golgi vesicle tethering	FME vs FME	6.45394	0.0310805213204466	0.481574379427897	0.0289846499794653
Eukaryotic kinetochore assembly - Intra-golgi vesicle tethering	Eukaryotic kinetochore assembly	Intra-golgi vesicle tethering	GME vs GME	6.887322	0.117042584859818	1.69939177767213	0.0879369431459429
Eukaryotic kinetochore assembly - Inward rectifier potassium flux	Eukaryotic kinetochore assembly	Inward rectifier potassium flux	TME vs TME	6.135592	0.00233633524019059	0.0380784038097991	0.00194248242306622
Eukaryotic kinetochore assembly - JNK signaling cascade	Eukaryotic kinetochore assembly	JNK signaling cascade	TME vs TME	6.135592	0.00234002423598848	0.0381385283455371	0.00154037567060107
Eukaryotic kinetochore assembly - Kinetochore-microtubule attachment	Eukaryotic kinetochore assembly	Kinetochore-microtubule attachment	FME vs FME	6.45394	0.273806469599272	4.24247004485953	0.245530343348551
Eukaryotic kinetochore assembly - Kinetochore-microtubule attachment	Eukaryotic kinetochore assembly	Kinetochore-microtubule attachment	TME vs TME	6.135592	0.136540329543384	2.22538174968926	0.159553319622823
Eukaryotic kinetochore assembly - Kinetochore-microtubule attachment	Eukaryotic kinetochore assembly	Kinetochore-microtubule attachment	IME vs IME	5.695969	0.0224063584734898	0.393372219116218	0.0245658461684063
Eukaryotic kinetochore assembly - Kinetochore-microtubule attachment	Eukaryotic kinetochore assembly	Kinetochore-microtubule attachment	GME vs GME	6.887322	0.292984640629734	4.25397038066721	0.220126492562936
Eukaryotic kinetochore assembly - Lectin complement pathway	Eukaryotic kinetochore assembly	Lectin complement pathway	TME vs TME	6.135592	0.0076455160338987	0.124609277754737	0.00675583597960752
Eukaryotic kinetochore assembly - Lectin complement pathway	Eukaryotic kinetochore assembly	Lectin complement pathway	FME vs FME	6.45394	0.00355307305054926	0.0550527750721673	0.00202231688379316
Eukaryotic kinetochore assembly - Leukocyte rolling on and transmigration through endothelium	Eukaryotic kinetochore assembly	Leukocyte rolling on and transmigration through endothelium	TME vs TME	6.135592	0.0115301801961934	0.187922884506328	0.0119646484787079
Eukaryotic kinetochore assembly - Leukocyte rolling on and transmigration through endothelium	Eukaryotic kinetochore assembly	Leukocyte rolling on and transmigration through endothelium	FME vs FME	6.45394	0.0335652008094302	0.520073025272597	0.0249844242176837
Eukaryotic kinetochore assembly - LINC complex-mediated nuclear-cytoskeletal coupling	Eukaryotic kinetochore assembly	LINC complex-mediated nuclear-cytoskeletal coupling	TME vs TME	6.135592	0.146187143556478	2.38260887752159	0.144671699267674
Eukaryotic kinetochore assembly - LINC complex-mediated nuclear-cytoskeletal coupling	Eukaryotic kinetochore assembly	LINC complex-mediated nuclear-cytoskeletal coupling	FME vs FME	6.45394	0.173471100150981	2.68783256698227	0.196192303192506
Eukaryotic kinetochore assembly - LINC complex-mediated nuclear-cytoskeletal coupling	Eukaryotic kinetochore assembly	LINC complex-mediated nuclear-cytoskeletal coupling	GME vs GME	6.887322	0.366313399287498	5.31866225909043	0.299951127883282
Eukaryotic kinetochore assembly - Malate aspartate shuttle	Eukaryotic kinetochore assembly	Malate aspartate shuttle	TME vs TME	6.135592	0.0766558512050139	1.24936370703816	0.0704054711937989
Eukaryotic kinetochore assembly - Malate aspartate shuttle	Eukaryotic kinetochore assembly	Malate aspartate shuttle	FME vs FME	6.45394	0.0218939443389636	0.339233777630658	0.0264761654831555
Eukaryotic kinetochore assembly - Metaphase to anaphase transition and spindle assembly checkpoint	Eukaryotic kinetochore assembly	Metaphase to anaphase transition and spindle assembly checkpoint	TME vs TME	6.135592	0.0712594589898523	1.16141143103336	0.0667024248556564
Eukaryotic kinetochore assembly - Metaphase to anaphase transition and spindle assembly checkpoint	Eukaryotic kinetochore assembly	Metaphase to anaphase transition and spindle assembly checkpoint	FME vs FME	6.45394	0.0778979636941822	1.20698308557791	0.0655807156385286
Eukaryotic kinetochore assembly - Metaphase to anaphase transition and spindle assembly checkpoint	Eukaryotic kinetochore assembly	Metaphase to anaphase transition and spindle assembly checkpoint	IME vs IME	5.695969	0.292121085997795	5.1285584842156	0.236846556965903
Eukaryotic kinetochore assembly - Microtubule assistance of vesicle traffic between Golgi and ER	Eukaryotic kinetochore assembly	Microtubule assistance of vesicle traffic between Golgi and ER	FME vs FME	6.45394	0.120854425491825	1.87256817082579	0.103545260266593
Eukaryotic kinetochore assembly - Microtubule assistance of vesicle traffic between Golgi and ER	Eukaryotic kinetochore assembly	Microtubule assistance of vesicle traffic between Golgi and ER	TME vs TME	6.135592	0.0984390873883328	1.60439446178762	0.0971269702119125
Eukaryotic kinetochore assembly - Microtubule assistance of vesicle traffic between Golgi and ER	Eukaryotic kinetochore assembly	Microtubule assistance of vesicle traffic between Golgi and ER	GME vs GME	6.887322	0.191685893928338	2.78317018056035	0.234547389713629
Eukaryotic kinetochore assembly - Microtubule crosslinking and bundling	Eukaryotic kinetochore assembly	Microtubule crosslinking and bundling	TME vs TME	6.135592	0.176069949721987	2.86964923909546	0.153784198644904
Eukaryotic kinetochore assembly - Microtubule crosslinking and bundling	Eukaryotic kinetochore assembly	Microtubule crosslinking and bundling	FME vs FME	6.45394	0.16248184736886	2.51756056496651	0.130155800669396
Eukaryotic kinetochore assembly - Microtubule crosslinking and bundling	Eukaryotic kinetochore assembly	Microtubule crosslinking and bundling	IME vs IME	5.695969	0.252550153333347	4.43384025888999	0.204763151807076
Eukaryotic kinetochore assembly - Microtubule depolymerization, severing and catastrophe	Eukaryotic kinetochore assembly	Microtubule depolymerization, severing and catastrophe	TME vs TME	6.135592	0.0772996592345212	1.25985671407835	0.0688470637546
Eukaryotic kinetochore assembly - Microtubule depolymerization, severing and catastrophe	Eukaryotic kinetochore assembly	Microtubule depolymerization, severing and catastrophe	FME vs FME	6.45394	0.0735470181080528	1.13956774530862	0.104162093635642
Eukaryotic kinetochore assembly - Microtubule glutamylation and deglutamylation	Eukaryotic kinetochore assembly	Microtubule glutamylation and deglutamylation	FME vs FME	6.45394	0.0473903084160397	0.734284928204771	0.0327378139343717
Eukaryotic kinetochore assembly - Microtubule glutamylation and deglutamylation	Eukaryotic kinetochore assembly	Microtubule glutamylation and deglutamylation	TME vs TME	6.135592	0.0433915862162455	0.707211154232781	0.0438043062885734
Eukaryotic kinetochore assembly - Microtubule plus-end tracking	Eukaryotic kinetochore assembly	Microtubule plus-end tracking	TME vs TME	6.135592	0.0377624133211426	0.615464937796214	0.0311837067859127
Eukaryotic kinetochore assembly - Microtubule plus-end tracking	Eukaryotic kinetochore assembly	Microtubule plus-end tracking	FME vs FME	6.45394	0.040231663634857	0.62336594192075	0.0377852538030351
Eukaryotic kinetochore assembly - Microtubule plus-end tracking	Eukaryotic kinetochore assembly	Microtubule plus-end tracking	GME vs GME	6.887322	0.093576297720885	1.35867463216344	0.0703061503840245
Eukaryotic kinetochore assembly - Microtubule-based anterograde organelle and vesicle transport	Eukaryotic kinetochore assembly	Microtubule-based anterograde organelle and vesicle transport	TME vs TME	6.135592	0.049582373968513	0.808110764817934	0.0433973913454567
Eukaryotic kinetochore assembly - Microtubule-based anterograde organelle and vesicle transport	Eukaryotic kinetochore assembly	Microtubule-based anterograde organelle and vesicle transport	FME vs FME	6.45394	0.0878451177196748	1.36110838088784	0.0783677822971852
Eukaryotic kinetochore assembly - Microvillus assembly and organization	Eukaryotic kinetochore assembly	Microvillus assembly and organization	TME vs TME	6.135592	0.0092732810548642	0.151139157846231	0.00837249886928824
Eukaryotic kinetochore assembly - Microvillus assembly and organization	Eukaryotic kinetochore assembly	Microvillus assembly and organization	FME vs FME	6.45394	0.0376912241822034	0.58400332826726	0.0214528657165435
Eukaryotic kinetochore assembly - Mitochondrial ATP-synthesis coupled to proton gradient	Eukaryotic kinetochore assembly	Mitochondrial ATP-synthesis coupled to proton gradient	FME vs FME	6.45394	0.0176128133567951	0.272900173546899	0.0100247558425623
Eukaryotic kinetochore assembly - Mitochondrial translation elongation	Eukaryotic kinetochore assembly	Mitochondrial translation elongation	TME vs TME	6.135592	0.00747435077421363	0.121819566858639	0.00600826805096968
Eukaryotic kinetochore assembly - Mitotic spindle assembly	Eukaryotic kinetochore assembly	Mitotic spindle assembly	FME vs FME	6.45394	0.11306978784015	1.75194979356227	0.119044379412009
Eukaryotic kinetochore assembly - Mitotic spindle assembly	Eukaryotic kinetochore assembly	Mitotic spindle assembly	TME vs TME	6.135592	0.210185026611778	3.42566861998955	0.211935202272057
Eukaryotic kinetochore assembly - Mitotic spindle assembly	Eukaryotic kinetochore assembly	Mitotic spindle assembly	IME vs IME	5.695969	0.223063332986505	3.91616149514789	0.212889166085613
Eukaryotic kinetochore assembly - Mitotic spindle assembly	Eukaryotic kinetochore assembly	Mitotic spindle assembly	GME vs GME	6.887322	0.351127464584229	5.09817112245063	0.429640536333804
Eukaryotic kinetochore assembly - Mother and daughter centriole organization around microtubule triplets	Eukaryotic kinetochore assembly	Mother and daughter centriole organization around microtubule triplets	TME vs TME	6.135592	0.032458119152253	0.529013707761066	0.0328833235604988
Eukaryotic kinetochore assembly - Mother and daughter centriole organization around microtubule triplets	Eukaryotic kinetochore assembly	Mother and daughter centriole organization around microtubule triplets	GME vs GME	6.887322	0.0383371787856676	0.556634036112071	0.0469094779427259
Eukaryotic kinetochore assembly - Mother centriole and distal appendage transformation into basal body	Eukaryotic kinetochore assembly	Mother centriole and distal appendage transformation into basal body	TME vs TME	6.135592	0.00467399985417233	0.0761784742157111	0.00432333038383738
Eukaryotic kinetochore assembly - mTORC2 signaling pathway	Eukaryotic kinetochore assembly	mTORC2 signaling pathway	TME vs TME	6.135592	0.0252939656655667	0.412249844113156	0.0224680102420986
Eukaryotic kinetochore assembly - mTORC2 signaling pathway	Eukaryotic kinetochore assembly	mTORC2 signaling pathway	FME vs FME	6.45394	0.00883736449237446	0.136929759874832	0.0201542173641012
Eukaryotic kinetochore assembly - NOD-like receptor signaling	Eukaryotic kinetochore assembly	NOD-like receptor signaling	TME vs TME	6.135592	0.00857798707154531	0.139807014835291	0.00612990445758423
Eukaryotic kinetochore assembly - Non-CCR4-NOT-mediated cytosolic mRNA deadenylation	Eukaryotic kinetochore assembly	Non-CCR4-NOT-mediated cytosolic mRNA deadenylation	FME vs FME	6.45394	0.00441537980639582	0.0684137105771359	0.00514609368455635
Eukaryotic kinetochore assembly - Non-CCR4-NOT-mediated cytosolic mRNA deadenylation	Eukaryotic kinetochore assembly	Non-CCR4-NOT-mediated cytosolic mRNA deadenylation	TME vs TME	6.135592	0.00124910760528711	0.0203583899167371	0.000780862650145818
Eukaryotic kinetochore assembly - Nuclear intermediate filaments	Eukaryotic kinetochore assembly	Nuclear intermediate filaments	TME vs TME	6.135592	0.041029433266196	0.668711964413962	0.0335747215514769
Eukaryotic kinetochore assembly - Nuclear intermediate filaments	Eukaryotic kinetochore assembly	Nuclear intermediate filaments	FME vs FME	6.45394	0.0492725209445859	0.763448703195564	0.0513036990836221
Eukaryotic kinetochore assembly - Nuclear intermediate filaments	Eukaryotic kinetochore assembly	Nuclear intermediate filaments	IME vs IME	5.695969	0.126424856055074	2.2195496977643	0.102503014355425
Eukaryotic kinetochore assembly - Nuclear pore complex organization	Eukaryotic kinetochore assembly	Nuclear pore complex organization	TME vs TME	6.135592	0.0194192965365906	0.316502444727156	0.0181195899688796
Eukaryotic kinetochore assembly - Nucleosome assembly	Eukaryotic kinetochore assembly	Nucleosome assembly	TME vs TME	6.135592	0.0279470322167679	0.455490444919515	0.0282803200688844
Eukaryotic kinetochore assembly - Nucleosome disassembly	Eukaryotic kinetochore assembly	Nucleosome disassembly	TME vs TME	6.135592	0.16269516981111	2.65166242729186	0.13623028602232
Eukaryotic kinetochore assembly - Nucleosome disassembly	Eukaryotic kinetochore assembly	Nucleosome disassembly	FME vs FME	6.45394	0.149817073209836	2.32132734566673	0.187088613347365
Eukaryotic kinetochore assembly - Nucleosome disassembly	Eukaryotic kinetochore assembly	Nucleosome disassembly	IME vs IME	5.695969	0.152159861797452	2.6713605678718	0.147710857532212
Eukaryotic kinetochore assembly - Nucleosome disassembly	Eukaryotic kinetochore assembly	Nucleosome disassembly	GME vs GME	6.887322	0.117410942902985	1.7047401269977	0.0882136995106295
Eukaryotic kinetochore assembly - Phase I biotransformation via flavin-containing monooxygenases	Eukaryotic kinetochore assembly	Phase I biotransformation via flavin-containing monooxygenases	TME vs TME	6.135592	0.127419445648304	2.07672641372351	0.120907700676228
Eukaryotic kinetochore assembly - Phase I biotransformation via flavin-containing monooxygenases	Eukaryotic kinetochore assembly	Phase I biotransformation via flavin-containing monooxygenases	FME vs FME	6.45394	0.0123160718735584	0.190830282682435	0.0162824302603903
Eukaryotic kinetochore assembly - Phase I biotransformation via flavin-containing monooxygenases	Eukaryotic kinetochore assembly	Phase I biotransformation via flavin-containing monooxygenases	GME vs GME	6.887322	0.467744606118985	6.79138570496476	0.351427908776713
Eukaryotic kinetochore assembly - Phenylalanine and tyrosine degradation pathway	Eukaryotic kinetochore assembly	Phenylalanine and tyrosine degradation pathway	FME vs FME	6.45394	0.124600193880762	1.93060664671829	0.131538206699822
Eukaryotic kinetochore assembly - Phenylalanine and tyrosine degradation pathway	Eukaryotic kinetochore assembly	Phenylalanine and tyrosine degradation pathway	TME vs TME	6.135592	0.400046364143711	6.52009469123254	0.395255084511152
Eukaryotic kinetochore assembly - Pre-mRNA 3-end-cleavage and polyadenylation	Eukaryotic kinetochore assembly	Pre-mRNA 3-end-cleavage and polyadenylation	FME vs FME	6.45394	0.0655538215754264	1.0157178709723	0.0673662904607677
Eukaryotic kinetochore assembly - Pre-mRNA 3-end-cleavage and polyadenylation	Eukaryotic kinetochore assembly	Pre-mRNA 3-end-cleavage and polyadenylation	TME vs TME	6.135592	0.0524319881724507	0.854554767584775	0.0577516206822855
Eukaryotic kinetochore assembly - Pre-mRNA 3-end-cleavage and polyadenylation	Eukaryotic kinetochore assembly	Pre-mRNA 3-end-cleavage and polyadenylation	IME vs IME	5.695969	0.0447442163654772	0.785541823100298	0.0362778111484246
Eukaryotic kinetochore assembly - Pre-mRNA 3-end-cleavage and polyadenylation	Eukaryotic kinetochore assembly	Pre-mRNA 3-end-cleavage and polyadenylation	GME vs GME	6.887322	0.309261202899501	4.49029680940372	0.232355470012829
Eukaryotic kinetochore assembly - Pre-mRNA capping	Eukaryotic kinetochore assembly	Pre-mRNA capping	TME vs TME	6.135592	0.0635322942599668	1.03547141445191	0.0589627906142618
Eukaryotic kinetochore assembly - Pre-mRNA capping	Eukaryotic kinetochore assembly	Pre-mRNA capping	FME vs FME	6.45394	0.0884147472346518	1.36993445485714	0.12198343804831
Eukaryotic kinetochore assembly - Proteasome assembly	Eukaryotic kinetochore assembly	Proteasome assembly	TME vs TME	6.135592	0.0114602424394271	0.186783014637533	0.00876733982014507
Eukaryotic kinetochore assembly - Protein farnesylation and geranylgeranylation	Eukaryotic kinetochore assembly	Protein farnesylation and geranylgeranylation	FME vs FME	6.45394	0.00878929829547094	0.136185002452439	0.0103832439752027
Eukaryotic kinetochore assembly - Protein folding in ER	Eukaryotic kinetochore assembly	Protein folding in ER	TME vs TME	6.135592	0.00124910871440735	0.0203584079935643	0.00115539362991051
Eukaryotic kinetochore assembly - Proteolysis of fibril-forming collagen	Eukaryotic kinetochore assembly	Proteolysis of fibril-forming collagen	FME vs FME	6.45394	0.00669280360846944	0.103701051573454	0.00624148378892125
Eukaryotic kinetochore assembly - Purine biosynthesis and salvage	Eukaryotic kinetochore assembly	Purine biosynthesis and salvage	TME vs TME	6.135592	0.00306193025827414	0.0499044036173909	0.00276746960850129
Eukaryotic kinetochore assembly - Purine biosynthesis and salvage	Eukaryotic kinetochore assembly	Purine biosynthesis and salvage	FME vs FME	6.45394	0.0220769474299701	0.342069302784056	0.0200182168740628
Eukaryotic kinetochore assembly - Purine biosynthesis and salvage	Eukaryotic kinetochore assembly	Purine biosynthesis and salvage	IME vs IME	5.695969	0.0224251815242714	0.393702681795607	0.0262427347008305
Eukaryotic kinetochore assembly - Pyrimidine biosynthesis and salvage	Eukaryotic kinetochore assembly	Pyrimidine biosynthesis and salvage	TME vs TME	6.135592	0.0124490301944722	0.202898621152855	0.0113538734329618
Eukaryotic kinetochore assembly - Quiescence- and senescence-associated cell cycle arrest	Eukaryotic kinetochore assembly	Quiescence- and senescence-associated cell cycle arrest	FME vs FME	6.45394	0.0722388438481301	1.11929835532926	0.0760261588429182
Eukaryotic kinetochore assembly - Quiescence- and senescence-associated cell cycle arrest	Eukaryotic kinetochore assembly	Quiescence- and senescence-associated cell cycle arrest	TME vs TME	6.135592	0.0422626669913226	0.688811636314388	0.0441484117755043
Eukaryotic kinetochore assembly - Quiescence- and senescence-associated cell cycle arrest	Eukaryotic kinetochore assembly	Quiescence- and senescence-associated cell cycle arrest	IME vs IME	5.695969	0.137856352607901	2.4202442091962	0.111771467504764
Eukaryotic kinetochore assembly - Rab1 activation in cis-Golgi vesicle tethering and autophagosome biogenesis	Eukaryotic kinetochore assembly	Rab1 activation in cis-Golgi vesicle tethering and autophagosome biogenesis	FME vs FME	6.45394	0.0263449316166919	0.40819920501245	0.0284196056475711
Eukaryotic kinetochore assembly - Rab1 activation in cis-Golgi vesicle tethering and autophagosome biogenesis	Eukaryotic kinetochore assembly	Rab1 activation in cis-Golgi vesicle tethering and autophagosome biogenesis	TME vs TME	6.135592	0.0675738834474268	1.10134263980777	0.0694162244161379
Eukaryotic kinetochore assembly - Rank signaling	Eukaryotic kinetochore assembly	Rank signaling	FME vs FME	6.45394	0.00439464624661929	0.0680924562751321	0.00623449690621032
Eukaryotic kinetochore assembly - Regulation of G-protein signaling by beta and gamma subunits	Eukaryotic kinetochore assembly	Regulation of G-protein signaling by beta and gamma subunits	FME vs FME	6.45394	0.053259731754656	0.825228187256036	0.0490791480320263
Eukaryotic kinetochore assembly - Regulation of G-protein signaling by beta and gamma subunits	Eukaryotic kinetochore assembly	Regulation of G-protein signaling by beta and gamma subunits	TME vs TME	6.135592	0.0697127768431742	1.13620306780984	0.0699293129590144
Eukaryotic kinetochore assembly - Regulation of microtubule nucleation and stabilization at Golgi	Eukaryotic kinetochore assembly	Regulation of microtubule nucleation and stabilization at Golgi	TME vs TME	6.135592	0.0147062679467645	0.239687866612123	0.0111865876584119
Eukaryotic kinetochore assembly - Regulation of microtubule nucleation and stabilization at Golgi	Eukaryotic kinetochore assembly	Regulation of microtubule nucleation and stabilization at Golgi	FME vs FME	6.45394	0.015947797801534	0.24710173778401	0.0132850544000939
Eukaryotic kinetochore assembly - Regulation of microtubule nucleation and stabilization at Golgi	Eukaryotic kinetochore assembly	Regulation of microtubule nucleation and stabilization at Golgi	GME vs GME	6.887322	0.093576297720885	1.35867463216344	0.0703061503840245
Eukaryotic kinetochore assembly - Regulation of microtubule nucleation at existing microtubules	Eukaryotic kinetochore assembly	Regulation of microtubule nucleation at existing microtubules	TME vs TME	6.135592	0.0456791982142321	0.744495449705878	0.0462224075257971
Eukaryotic kinetochore assembly - Regulation of microtubule nucleation at existing microtubules	Eukaryotic kinetochore assembly	Regulation of microtubule nucleation at existing microtubules	FME vs FME	6.45394	0.0311866259619219	0.483218408379216	0.0440276551159955
Eukaryotic kinetochore assembly - Replication stress-induced slowing of S-phase progression	Eukaryotic kinetochore assembly	Replication stress-induced slowing of S-phase progression	TME vs TME	6.135592	0.00234438469140592	0.0382095965635409	0.00154324604234102
Eukaryotic kinetochore assembly - Replication stress-induced slowing of S-phase progression	Eukaryotic kinetochore assembly	Replication stress-induced slowing of S-phase progression	FME vs FME	6.45394	0.0334640180423472	0.518505257867269	0.0190468497899687
Eukaryotic kinetochore assembly - Restriction point	Eukaryotic kinetochore assembly	Restriction point	FME vs FME	6.45394	0.0647024130857511	1.00252579768538	0.0537155421991368
Eukaryotic kinetochore assembly - Restriction point	Eukaryotic kinetochore assembly	Restriction point	TME vs TME	6.135592	0.0523955324218677	0.853960599090456	0.0584931448273429
Eukaryotic kinetochore assembly - SDSA homologous recombination DSB repair	Eukaryotic kinetochore assembly	SDSA homologous recombination DSB repair	TME vs TME	6.135592	0.00700970151343827	0.11424655170338	0.00809540331324922
Eukaryotic kinetochore assembly - SDSA homologous recombination DSB repair	Eukaryotic kinetochore assembly	SDSA homologous recombination DSB repair	IME vs IME	5.695969	0.138080389430356	2.42417746154138	0.161586519301361
Eukaryotic kinetochore assembly - SDSA homologous recombination DSB repair	Eukaryotic kinetochore assembly	SDSA homologous recombination DSB repair	FME vs FME	6.45394	0.0420516565640857	0.651565660851458	0.0446825613047705
Eukaryotic kinetochore assembly - Sister chromatid cohesion	Eukaryotic kinetochore assembly	Sister chromatid cohesion	TME vs TME	6.135592	0.0467009676667353	0.761148603390176	0.0339125873212283
Eukaryotic kinetochore assembly - Sister chromatid cohesion	Eukaryotic kinetochore assembly	Sister chromatid cohesion	IME vs IME	5.695969	0.045147120971649	0.792615327668631	0.0366044790040899
Eukaryotic kinetochore assembly - Sister chromatid cohesion	Eukaryotic kinetochore assembly	Sister chromatid cohesion	GME vs GME	6.887322	0.187090583204672	2.71644888190654	0.140565709464768
Eukaryotic kinetochore assembly - Smooth muscle thick myofilament organization and regulation	Eukaryotic kinetochore assembly	Smooth muscle thick myofilament organization and regulation	TME vs TME	6.135592	0.00153096512913707	0.0249522018086955	0.0014161036084512
Eukaryotic kinetochore assembly - Smooth muscle thin myofilament organization	Eukaryotic kinetochore assembly	Smooth muscle thin myofilament organization	TME vs TME	6.135592	0.0479878350106702	0.782122414651953	0.0455302667231375
Eukaryotic kinetochore assembly - Smooth muscle thin myofilament organization	Eukaryotic kinetochore assembly	Smooth muscle thin myofilament organization	IME vs IME	5.695969	0.16830087256144	2.95473661179795	0.136455340306503
Eukaryotic kinetochore assembly - Smooth muscle thin myofilament organization	Eukaryotic kinetochore assembly	Smooth muscle thin myofilament organization	FME vs FME	6.45394	0.0211002351517343	0.326935721065091	0.0201426278350859
Eukaryotic kinetochore assembly - Striated muscle thin myofilament organization	Eukaryotic kinetochore assembly	Striated muscle thin myofilament organization	FME vs FME	6.45394	0.0386946649549597	0.599551052272612	0.0442423723982715
Eukaryotic kinetochore assembly - Striated muscle thin myofilament organization	Eukaryotic kinetochore assembly	Striated muscle thin myofilament organization	TME vs TME	6.135592	0.0100188941143269	0.163291418650107	0.013005384659106
Eukaryotic kinetochore assembly - Support for large vesicle biogenesis at ER	Eukaryotic kinetochore assembly	Support for large vesicle biogenesis at ER	TME vs TME	6.135592	0.110081831549326	1.79415195291733	0.103319612905446
Eukaryotic kinetochore assembly - Support for large vesicle biogenesis at ER	Eukaryotic kinetochore assembly	Support for large vesicle biogenesis at ER	FME vs FME	6.45394	0.10855824378382	1.68204607454841	0.152930655004429
Eukaryotic kinetochore assembly - Support for large vesicle biogenesis at ER	Eukaryotic kinetochore assembly	Support for large vesicle biogenesis at ER	IME vs IME	5.695969	0.0841503667340495	1.47736708491842	0.0984757134201614
Eukaryotic kinetochore assembly - Support for large vesicle biogenesis at ER	Eukaryotic kinetochore assembly	Support for large vesicle biogenesis at ER	GME vs GME	6.887322	0.292984640629734	4.25397038066721	0.358496816211111
Eukaryotic kinetochore assembly - Syndecan receptor signaling	Eukaryotic kinetochore assembly	Syndecan receptor signaling	TME vs TME	6.135592	0.132029673741439	2.151865513612	0.114670772889703
Eukaryotic kinetochore assembly - Syndecan receptor signaling	Eukaryotic kinetochore assembly	Syndecan receptor signaling	FME vs FME	6.45394	0.121262503678204	1.87889110207065	0.106298951756181
Eukaryotic kinetochore assembly - Transcription repression	Eukaryotic kinetochore assembly	Transcription repression	TME vs TME	6.135592	0.0130628812236583	0.212903378589336	0.012150288194625
Eukaryotic kinetochore assembly - TREX-2-mediated nuclear mRNA export	Eukaryotic kinetochore assembly	TREX-2-mediated nuclear mRNA export	TME vs TME	6.135592	0.172278866485944	2.80786084680685	0.180202970705851
Eukaryotic kinetochore assembly - TREX-2-mediated nuclear mRNA export	Eukaryotic kinetochore assembly	TREX-2-mediated nuclear mRNA export	FME vs FME	6.45394	0.238714680165112	3.69874342761478	0.192287017965939
Eukaryotic kinetochore assembly - TREX-2-mediated nuclear mRNA export	Eukaryotic kinetochore assembly	TREX-2-mediated nuclear mRNA export	GME vs GME	6.887322	0.292183540477513	4.24233886199043	0.219524606517575
Eukaryotic kinetochore assembly - Tubulin actylation and deacetylation	Eukaryotic kinetochore assembly	Tubulin actylation and deacetylation	TME vs TME	6.135592	0.0646248771715549	1.05327871050577	0.0722792266071949
Eukaryotic kinetochore assembly - Tubulin actylation and deacetylation	Eukaryotic kinetochore assembly	Tubulin actylation and deacetylation	FME vs FME	6.45394	0.135846682878973	2.10486437245641	0.150589725183687
Eukaryotic kinetochore assembly - Ubiquinone biosynthesis from farnesyl pyrophosphate	Eukaryotic kinetochore assembly	Ubiquinone biosynthesis from farnesyl pyrophosphate	TME vs TME	6.135592	0.0200174912321598	0.326252029796509	0.0244073856440303
Eukaryotic kinetochore assembly - Ubiquinone biosynthesis from farnesyl pyrophosphate	Eukaryotic kinetochore assembly	Ubiquinone biosynthesis from farnesyl pyrophosphate	FME vs FME	6.45394	0.0401698052302053	0.622407482359361	0.0753713023059145
Eukaryotic kinetochore assembly - Upstream regulation of contractile ring	Eukaryotic kinetochore assembly	Upstream regulation of contractile ring	TME vs TME	6.135592	0.0425314133124759	0.693191757267595	0.0345903381872139
Eukaryotic kinetochore assembly - Upstream regulation of contractile ring	Eukaryotic kinetochore assembly	Upstream regulation of contractile ring	FME vs FME	6.45394	0.0638060395774087	0.988637017907038	0.0612156459900178
Eukaryotic kinetochore assembly - VDJ recombination	Eukaryotic kinetochore assembly	VDJ recombination	FME vs FME	6.45394	0.0267712364759278	0.414804547822403	0.0415145301171531
Eukaryotic kinetochore assembly - Vesicle biogenesis at cis-Golgi	Eukaryotic kinetochore assembly	Vesicle biogenesis at cis-Golgi	TME vs TME	6.135592	0.0521130321027197	0.849356310697306	0.0461479448927046
Eukaryotic kinetochore assembly - Vesicle biogenesis at cis-Golgi	Eukaryotic kinetochore assembly	Vesicle biogenesis at cis-Golgi	GME vs GME	6.887322	0.175310124286508	2.54540331719426	0.131714763910545
Eukaryotic kinetochore assembly - Vesicle biogenesis at ER membrane	Eukaryotic kinetochore assembly	Vesicle biogenesis at ER membrane	TME vs TME	6.135592	0.00820663411199907	0.133754575225463	0.00814875130276149
Eukaryotic kinetochore assembly - Vesicle biogenesis at ER membrane	Eukaryotic kinetochore assembly	Vesicle biogenesis at ER membrane	FME vs FME	6.45394	0.0240528706691591	0.372685070064755	0.0279664346842548
Eukaryotic kinetochore assembly - Vesicle fusion with cis-Golgi	Eukaryotic kinetochore assembly	Vesicle fusion with cis-Golgi	TME vs TME	6.135592	0.115150019251596	1.87675503769344	0.127545759711419
Eukaryotic kinetochore assembly - Vesicle fusion with cis-Golgi	Eukaryotic kinetochore assembly	Vesicle fusion with cis-Golgi	FME vs FME	6.45394	0.135247269642429	2.09557681725637	0.16875776531301
Eukaryotic kinetochore assembly - Vesicle tethering at cis-Golgi	Eukaryotic kinetochore assembly	Vesicle tethering at cis-Golgi	FME vs FME	6.45394	0.252382869247516	3.91052397039903	0.245684406449683
Eukaryotic kinetochore assembly - Vesicle tethering at cis-Golgi	Eukaryotic kinetochore assembly	Vesicle tethering at cis-Golgi	TME vs TME	6.135592	0.234798931165488	3.82683459172551	0.235899878222412
Eukaryotic kinetochore assembly - Vesicle tethering at cis-Golgi	Eukaryotic kinetochore assembly	Vesicle tethering at cis-Golgi	IME vs IME	5.695969	0.210458367541292	3.69486523967053	0.230741996205688
Eukaryotic kinetochore assembly - Vesicle tethering at cis-Golgi	Eukaryotic kinetochore assembly	Vesicle tethering at cis-Golgi	GME vs GME	6.887322	0.828003981750088	12.0221469830932	0.91937845890649
Eukaryotic kinetochore assembly - Vesicle tethering at Trans-Golgi Network	Eukaryotic kinetochore assembly	Vesicle tethering at Trans-Golgi Network	TME vs TME	6.135592	0.0023336230812538	0.038034200100753	0.00253609710714811
Eukaryotic kinetochore assembly - Viral RNA-activated RIG-I-like signaling	Eukaryotic kinetochore assembly	Viral RNA-activated RIG-I-like signaling	TME vs TME	6.135592	0.0396930908800287	0.646931791717309	0.0413925062143416
Eukaryotic kinetochore assembly - Viral RNA-activated RIG-I-like signaling	Eukaryotic kinetochore assembly	Viral RNA-activated RIG-I-like signaling	FME vs FME	6.45394	0.0123986143092862	0.192109229127774	0.0102535355443738
Eukaryotic kinetochore assembly - Viral RNA-activated RIG-I-like signaling	Eukaryotic kinetochore assembly	Viral RNA-activated RIG-I-like signaling	IME vs IME	5.695969	0.0556449224828436	0.976917631016411	0.0651176418164127
Eukaryotic motile axoneme organization - Abscission checkpoint	Eukaryotic motile axoneme organization	Abscission checkpoint	TME vs TME	5.952176	0.0583463337349818	0.980252144158244	0.065533231950703
Eukaryotic motile axoneme organization - Abscission checkpoint	Eukaryotic motile axoneme organization	Abscission checkpoint	IME vs IME	5.021237	0.13041082419587	2.59718533810288	0.0831499910911908
Eukaryotic motile axoneme organization - Abscission checkpoint	Eukaryotic motile axoneme organization	Abscission checkpoint	FME vs FME	5.885959	0.0933059822036557	1.58522993220244	0.166133405510795
Eukaryotic motile axoneme organization - Adult hemoglobin and myoglobin assembly	Eukaryotic motile axoneme organization	Adult hemoglobin and myoglobin assembly	TME vs TME	5.952176	0.00204100877705837	0.0342901276204392	0.0022632510892744
Eukaryotic motile axoneme organization - Alternative end joining DSB repair	Eukaryotic motile axoneme organization	Alternative end joining DSB repair	FME vs FME	5.885959	0.0288440777066734	0.490048915058742	0.0160792671257084
Eukaryotic motile axoneme organization - Antigen presentation via MHC class I molecules	Eukaryotic motile axoneme organization	Antigen presentation via MHC class I molecules	TME vs TME	5.952176	0.0102272197523445	0.17182320549136	0.0119508034756317
Eukaryotic motile axoneme organization - Antigen presentation via MHC class I molecules	Eukaryotic motile axoneme organization	Antigen presentation via MHC class I molecules	GME vs GME	6.56013	0.301376317281048	4.59406019881164	0.342574234478898
Eukaryotic motile axoneme organization - Aspartate and arginine metabolism	Eukaryotic motile axoneme organization	Aspartate and arginine metabolism	TME vs TME	5.952176	0.0198896062837288	0.334156886268914	0.0216533366404681
Eukaryotic motile axoneme organization - Beta-oxidation	Eukaryotic motile axoneme organization	Beta-oxidation	TME vs TME	5.952176	0.0101010118680759	0.169702840058873	0.0125735486577122
Eukaryotic motile axoneme organization - Biosynthesis of fibril-forming collagen	Eukaryotic motile axoneme organization	Biosynthesis of fibril-forming collagen	TME vs TME	5.952176	0.0102815545193583	0.172736060995007	0.0119908675541995
Eukaryotic motile axoneme organization - Biosynthesis of fibril-forming collagen	Eukaryotic motile axoneme organization	Biosynthesis of fibril-forming collagen	GME vs GME	6.56013	0.227617088395361	3.46970397608039	0.203182407766356
Eukaryotic motile axoneme organization - Branched tryptophan-kynurenine pathway producing NAD and diverse metabolites	Eukaryotic motile axoneme organization	Branched tryptophan-kynurenine pathway producing NAD and diverse metabolites	TME vs TME	5.952176	0.022973715857731	0.385971710426787	0.023457706112675
Eukaryotic motile axoneme organization - Carrier-mediated chloride transmembrane transport	Eukaryotic motile axoneme organization	Carrier-mediated chloride transmembrane transport	TME vs TME	5.952176	0.0192233941356687	0.322964136959824	0.0148955142380566
Eukaryotic motile axoneme organization - Carrier-mediated potassium transmembrane transport	Eukaryotic motile axoneme organization	Carrier-mediated potassium transmembrane transport	TME vs TME	5.952176	0.010100997441667	0.169702597686862	0.00844259726522872
Eukaryotic motile axoneme organization - Carrier-mediated zinc transmembrane transport	Eukaryotic motile axoneme organization	Carrier-mediated zinc transmembrane transport	TME vs TME	5.952176	0.0979012854323522	1.64479820440498	0.0822937601161343
Eukaryotic motile axoneme organization - Carrier-mediated zinc transmembrane transport	Eukaryotic motile axoneme organization	Carrier-mediated zinc transmembrane transport	FME vs FME	5.885959	0.180072573759397	3.05935832998437	0.202099938703039
Eukaryotic motile axoneme organization - Cellular uptake and export of free and transferrin-bound iron	Eukaryotic motile axoneme organization	Cellular uptake and export of free and transferrin-bound iron	IME vs IME	5.021237	0.052308657660624	1.04174848652109	0.0333520200128509
Eukaryotic motile axoneme organization - Cellular uptake and export of free and transferrin-bound iron	Eukaryotic motile axoneme organization	Cellular uptake and export of free and transferrin-bound iron	TME vs TME	5.952176	0.0266794996970288	0.448231021710311	0.0260608387028591
Eukaryotic motile axoneme organization - Cellular uptake and export of free and transferrin-bound iron	Eukaryotic motile axoneme organization	Cellular uptake and export of free and transferrin-bound iron	FME vs FME	5.885959	0.0144406964522724	0.245341442395693	0.00978893806647816
Eukaryotic motile axoneme organization - Cellular uptake and export of free and transferrin-bound iron	Eukaryotic motile axoneme organization	Cellular uptake and export of free and transferrin-bound iron	GME vs GME	6.56013	1.41218976844149	21.5268567447388	1.26059128248124
Eukaryotic motile axoneme organization - Cellular urate import and export	Eukaryotic motile axoneme organization	Cellular urate import and export	TME vs TME	5.952176	0.0824957415652918	1.3859761595409	0.0729594506864873
Eukaryotic motile axoneme organization - Centriolar satelites organization	Eukaryotic motile axoneme organization	Centriolar satelites organization	TME vs TME	5.952176	0.0203060635386254	0.3411536089579	0.0193027573016067
Eukaryotic motile axoneme organization - Centriolar satelites organization	Eukaryotic motile axoneme organization	Centriolar satelites organization	FME vs FME	5.885959	0.0380324245131813	0.646155115766656	0.0212013543786945
Eukaryotic motile axoneme organization - Centriole duplication	Eukaryotic motile axoneme organization	Centriole duplication	TME vs TME	5.952176	0.0294005323169935	0.493945943099549	0.0274282124122803
Eukaryotic motile axoneme organization - Centrosomal distal appendage organization for ciliogenesis	Eukaryotic motile axoneme organization	Centrosomal distal appendage organization for ciliogenesis	FME vs FME	5.885959	0.0817116181139657	1.3882464959238	0.172208195050695
Eukaryotic motile axoneme organization - Centrosomal distal appendage organization for ciliogenesis	Eukaryotic motile axoneme organization	Centrosomal distal appendage organization for ciliogenesis	TME vs TME	5.952176	0.133498468472132	2.2428514627165	0.135663198069192
Eukaryotic motile axoneme organization - Centrosomal distal appendage organization for ciliogenesis	Eukaryotic motile axoneme organization	Centrosomal distal appendage organization for ciliogenesis	GME vs GME	6.56013	0.114120722332783	1.7396107068352	0.101869869714418
Eukaryotic motile axoneme organization - Centrosomal subdistal appendage organization for microtubule anchoring	Eukaryotic motile axoneme organization	Centrosomal subdistal appendage organization for microtubule anchoring	IME vs IME	5.021237	0.396609856938158	7.89864884098698	0.257966571100387
Eukaryotic motile axoneme organization - Centrosomal subdistal appendage organization for microtubule anchoring	Eukaryotic motile axoneme organization	Centrosomal subdistal appendage organization for microtubule anchoring	TME vs TME	5.952176	0.02652702100053	0.445669291441871	0.0231483638867249
Eukaryotic motile axoneme organization - Centrosomal subdistal appendage organization for microtubule anchoring	Eukaryotic motile axoneme organization	Centrosomal subdistal appendage organization for microtubule anchoring	GME vs GME	6.56013	0.113985520027413	1.73754973689738	0.129567255374799
Eukaryotic motile axoneme organization - Centrosome biogenesis and maturation	Eukaryotic motile axoneme organization	Centrosome biogenesis and maturation	TME vs TME	5.952176	0.0819870560062532	1.37742994801346	0.0736277298226322
Eukaryotic motile axoneme organization - Centrosome biogenesis and maturation	Eukaryotic motile axoneme organization	Centrosome biogenesis and maturation	GME vs GME	6.56013	0.061131936269608	0.931870817940201	0.0545694266201301
Eukaryotic motile axoneme organization - Channel-mediated chloride transmembrane movement	Eukaryotic motile axoneme organization	Channel-mediated chloride transmembrane movement	GME vs GME	6.56013	0.366791292616606	5.59121995345514	0.416931388024367
Eukaryotic motile axoneme organization - Channel-mediated chloride transmembrane movement	Eukaryotic motile axoneme organization	Channel-mediated chloride transmembrane movement	TME vs TME	5.952176	0.00769173016796482	0.129225514385896	0.00596004407044966
Eukaryotic motile axoneme organization - Channel-mediated water transmembrane movement	Eukaryotic motile axoneme organization	Channel-mediated water transmembrane movement	FME vs FME	5.885959	0.015404702392762	0.261719503433083	0.01741774189034
Eukaryotic motile axoneme organization - Chaperone-mediated autophagy	Eukaryotic motile axoneme organization	Chaperone-mediated autophagy	FME vs FME	5.885959	0.015404702392762	0.261719503433083	0.019720969867802
Eukaryotic motile axoneme organization - Ciliary transition zone organization	Eukaryotic motile axoneme organization	Ciliary transition zone organization	TME vs TME	5.952176	0.047939167342415	0.80540573106119	0.0401661749547343
Eukaryotic motile axoneme organization - Ciliary transition zone organization	Eukaryotic motile axoneme organization	Ciliary transition zone organization	IME vs IME	5.021237	0.106183660178971	2.1146913767581	1.25
Eukaryotic motile axoneme organization - Ciliary transition zone organization	Eukaryotic motile axoneme organization	Ciliary transition zone organization	FME vs FME	5.885959	0.00949965174575574	0.161395142489386	0.0177357099972118
Eukaryotic motile axoneme organization - Cobalamin metabolism	Eukaryotic motile axoneme organization	Cobalamin metabolism	FME vs FME	5.885959	0.0190010944238937	0.322820712177027	0.0132457713012753
Eukaryotic motile axoneme organization - Cobalamin metabolism	Eukaryotic motile axoneme organization	Cobalamin metabolism	IME vs IME	5.021237	0.105811491012499	2.10727947434574	0.0810452825710813
Eukaryotic motile axoneme organization - Cobalamin metabolism	Eukaryotic motile axoneme organization	Cobalamin metabolism	TME vs TME	5.952176	0.0303195342852745	0.509385707558185	0.0245757372330315
Eukaryotic motile axoneme organization - Coenzyme A biosynthesis from pantothenate	Eukaryotic motile axoneme organization	Coenzyme A biosynthesis from pantothenate	FME vs FME	5.885959	0.0190536665481047	0.323713890759262	0.0130019319670158
Eukaryotic motile axoneme organization - Common gamma chain family receptor signaling	Eukaryotic motile axoneme organization	Common gamma chain family receptor signaling	FME vs FME	5.885959	0.0433221071914022	0.73602463018928	0.0241501129300441
Eukaryotic motile axoneme organization - Condensin-mediated chromosome condensation	Eukaryotic motile axoneme organization	Condensin-mediated chromosome condensation	IME vs IME	5.021237	0.0845258934862531	1.68336802260234	0.302580938593188
Eukaryotic motile axoneme organization - Condensin-mediated chromosome condensation	Eukaryotic motile axoneme organization	Condensin-mediated chromosome condensation	FME vs FME	5.885959	0.0721180298264129	1.22525541055629	0.0614744872995483
Eukaryotic motile axoneme organization - Condensin-mediated chromosome condensation	Eukaryotic motile axoneme organization	Condensin-mediated chromosome condensation	TME vs TME	5.952176	0.0603953759332762	1.01467723790059	0.0489168342668442
Eukaryotic motile axoneme organization - Contractile ring assembly and constriction	Eukaryotic motile axoneme organization	Contractile ring assembly and constriction	TME vs TME	5.952176	0.0141274456322888	0.237349255489334	0.0157004046752787
Eukaryotic motile axoneme organization - Contractile ring assembly and constriction	Eukaryotic motile axoneme organization	Contractile ring assembly and constriction	FME vs FME	5.885959	0.0568925042922168	0.966580047623615	0.031714994782219
Eukaryotic motile axoneme organization - Crosslinking between different cytoskeletal networks and nuclear envelope components	Eukaryotic motile axoneme organization	Crosslinking between different cytoskeletal networks and nuclear envelope components	TME vs TME	5.952176	0.00760311797989397	0.127736778388369	0.0047983064898472
Eukaryotic motile axoneme organization - Cytosolic mRNA decapping and 5' degradation	Eukaryotic motile axoneme organization	Cytosolic mRNA decapping and 5' degradation	TME vs TME	5.952176	0.00506494260487976	0.0850939644472483	0.00367926046353669
Eukaryotic motile axoneme organization - Cytosolic mRNA decapping and 5' degradation	Eukaryotic motile axoneme organization	Cytosolic mRNA decapping and 5' degradation	FME vs FME	5.885959	0.0475027725884272	0.807052401049908	0.0322007806473168
Eukaryotic motile axoneme organization - Cytosolic protein folding	Eukaryotic motile axoneme organization	Cytosolic protein folding	TME vs TME	5.952176	0.0020410103341099	0.0342901537798052	0.00168259114392892
Eukaryotic motile axoneme organization - Cytosolic protein polyubiquitination	Eukaryotic motile axoneme organization	Cytosolic protein polyubiquitination	TME vs TME	5.952176	0.00253248046292128	0.0425471361250085	0.0038506766459941
Eukaryotic motile axoneme organization - Degradation of deadenylated mRNA by cytosolic exosome	Eukaryotic motile axoneme organization	Degradation of deadenylated mRNA by cytosolic exosome	FME vs FME	5.885959	0.00944786946341247	0.160515382992839	0.0176390332381881
Eukaryotic motile axoneme organization - Desmosome organization	Eukaryotic motile axoneme organization	Desmosome organization	FME vs FME	5.885959	0.0586754728307627	0.996871943477721	0.0974774654787075
Eukaryotic motile axoneme organization - DNA damage-induced G1-S arrest	Eukaryotic motile axoneme organization	DNA damage-induced G1-S arrest	TME vs TME	5.952176	0.125523796310783	2.10887235923712	0.127740330173368
Eukaryotic motile axoneme organization - DNA damage-induced G1-S arrest	Eukaryotic motile axoneme organization	DNA damage-induced G1-S arrest	FME vs FME	5.885959	0.280877639435425	4.7719945795925	0.247512807399442
Eukaryotic motile axoneme organization - DNA damage-induced G1-S arrest	Eukaryotic motile axoneme organization	DNA damage-induced G1-S arrest	IME vs IME	5.021237	0.0634364498079195	1.26336305562315	0.0609328557210391
Eukaryotic motile axoneme organization - DNA damage-induced G2-M arrest	Eukaryotic motile axoneme organization	DNA damage-induced G2-M arrest	FME vs FME	5.885959	0.0285016416358405	0.484231068265539	0.0198686569519129
Eukaryotic motile axoneme organization - DNA damage-induced G2-M arrest	Eukaryotic motile axoneme organization	DNA damage-induced G2-M arrest	TME vs TME	5.952176	0.0079174893612154	0.133018399372509	0.012701783849209
Eukaryotic motile axoneme organization - DNA end protection and promotion of NHEJ	Eukaryotic motile axoneme organization	DNA end protection and promotion of NHEJ	TME vs TME	5.952176	0.0252279976704738	0.423844948366897	0.0208640050557762
Eukaryotic motile axoneme organization - DNA end resection and promotion of resection-dependent DSB repair	Eukaryotic motile axoneme organization	DNA end resection and promotion of resection-dependent DSB repair	TME vs TME	5.952176	0.00204747727116737	0.0343988020617267	0.00243370964292133
Eukaryotic motile axoneme organization - Endogenous control of complement activity	Eukaryotic motile axoneme organization	Endogenous control of complement activity	FME vs FME	5.885959	0.105098606954747	1.78558173487527	0.0645107045757211
Eukaryotic motile axoneme organization - Endoplasmic reticulum-golgi contact site formation	Eukaryotic motile axoneme organization	Endoplasmic reticulum-golgi contact site formation	TME vs TME	5.952176	0.00252240796091525	0.0423779122671172	0.0026280627862966
Eukaryotic motile axoneme organization - Endosomal recycling to plasma membrane	Eukaryotic motile axoneme organization	Endosomal recycling to plasma membrane	TME vs TME	5.952176	0.0156182492905246	0.262395618970239	0.0132742523018507
Eukaryotic motile axoneme organization - Epithelial intermediate filament dynamics	Eukaryotic motile axoneme organization	Epithelial intermediate filament dynamics	TME vs TME	5.952176	0.275762089433573	4.63296255549898	0.277379698839477
Eukaryotic motile axoneme organization - Epithelial intermediate filament dynamics	Eukaryotic motile axoneme organization	Epithelial intermediate filament dynamics	FME vs FME	5.885959	1.24879552382781	21.2165179211275	1.11697870337547
Eukaryotic motile axoneme organization - Epithelial intermediate filament dynamics	Eukaryotic motile axoneme organization	Epithelial intermediate filament dynamics	IME vs IME	5.021237	0.106183485448817	2.11468789693503	0.0677026306945182
Eukaryotic motile axoneme organization - ER unfolded protein response pathway	Eukaryotic motile axoneme organization	ER unfolded protein response pathway	TME vs TME	5.952176	0.152238953149325	2.55770244154277	0.148094658226562
Eukaryotic motile axoneme organization - ER unfolded protein response pathway	Eukaryotic motile axoneme organization	ER unfolded protein response pathway	IME vs IME	5.021237	0.130849742454302	2.60592657620527	0.0968664439551369
Eukaryotic motile axoneme organization - ER unfolded protein response pathway	Eukaryotic motile axoneme organization	ER unfolded protein response pathway	FME vs FME	5.885959	0.101218539202349	1.71966099330213	0.117224350154478
Eukaryotic motile axoneme organization - Eukaryotic intraflagellar transport	Eukaryotic motile axoneme organization	Eukaryotic intraflagellar transport	TME vs TME	5.952176	0.0126120398045763	0.211889561335587	0.0108751025938465
Eukaryotic motile axoneme organization - Eukaryotic kinetochore assembly	Eukaryotic motile axoneme organization	Eukaryotic kinetochore assembly	IME vs IME	5.021237	0.236435099847045	4.70870250626852	0.164378674880866
Eukaryotic motile axoneme organization - Eukaryotic kinetochore assembly	Eukaryotic motile axoneme organization	Eukaryotic kinetochore assembly	TME vs TME	5.952176	0.150190896791985	2.5232939104985	0.155736161555791
Eukaryotic motile axoneme organization - Eukaryotic kinetochore assembly	Eukaryotic motile axoneme organization	Eukaryotic kinetochore assembly	FME vs FME	5.885959	0.0472394150783089	0.802578066199666	0.0604755001154477
Eukaryotic motile axoneme organization - Eukaryotic motile axoneme organization	Eukaryotic motile axoneme organization	Eukaryotic motile axoneme organization	TME vs TME	5.952176	0.0766646675866764	1.28801074501724	0.067680792032197
Eukaryotic motile axoneme organization - Eukaryotic motile axoneme organization	Eukaryotic motile axoneme organization	Eukaryotic motile axoneme organization	FME vs FME	5.885959	0.239675294056471	4.07198382327144	0.225096268404367
Eukaryotic motile axoneme organization - Extrinsic apoptosis pathway	Eukaryotic motile axoneme organization	Extrinsic apoptosis pathway	TME vs TME	5.952176	0.0228674630679595	0.384186602120421	0.0277829585026412
Eukaryotic motile axoneme organization - Fibrinolysis	Eukaryotic motile axoneme organization	Fibrinolysis	TME vs TME	5.952176	0.00383266187951989	0.0643909357235316	0.00285142221878985
Eukaryotic motile axoneme organization - Folate cycle	Eukaryotic motile axoneme organization	Folate cycle	TME vs TME	5.952176	0.382067513794758	6.41895515340623	0.378957859067316
Eukaryotic motile axoneme organization - Folate cycle	Eukaryotic motile axoneme organization	Folate cycle	FME vs FME	5.885959	0.43294652981588	7.35558194553166	0.408922200441701
Eukaryotic motile axoneme organization - gamma-tubulin ring complex-mediated microtubule nucleation	Eukaryotic motile axoneme organization	gamma-tubulin ring complex-mediated microtubule nucleation	TME vs TME	5.952176	0.00383266187951989	0.0643909357235316	0.00285142221878985
Eukaryotic motile axoneme organization - Glycolysis and gluconeogenesis	Eukaryotic motile axoneme organization	Glycolysis and gluconeogenesis	FME vs FME	5.885959	0.0285804998221571	0.485570836138894	0.0195028979505238
Eukaryotic motile axoneme organization - Hedgehog receptor signaling	Eukaryotic motile axoneme organization	Hedgehog receptor signaling	TME vs TME	5.952176	0.00253437071654322	0.0425788934788523	0.00188552008994515
Eukaryotic motile axoneme organization - Hemidesmosome organization	Eukaryotic motile axoneme organization	Hemidesmosome organization	FME vs FME	5.885959	0.0144407023971341	0.245341543396427	0.0163277693171583
Eukaryotic motile axoneme organization - Hemidesmosome organization	Eukaryotic motile axoneme organization	Hemidesmosome organization	TME vs TME	5.952176	0.0319456957819639	0.536706160992634	0.0251675188735757
Eukaryotic motile axoneme organization - Immunglobulin dynamics	Eukaryotic motile axoneme organization	Immunglobulin dynamics	IME vs IME	5.021237	0.0520630290860309	1.03685669217437	0.0500083004219971
Eukaryotic motile axoneme organization - Immunglobulin dynamics	Eukaryotic motile axoneme organization	Immunglobulin dynamics	TME vs TME	5.952176	0.00383266029575472	0.064390909115361	0.00257191875231328
Eukaryotic motile axoneme organization - Immunglobulin dynamics	Eukaryotic motile axoneme organization	Immunglobulin dynamics	FME vs FME	5.885959	0.137830121743706	2.34167659336497	0.0768340512746996
Eukaryotic motile axoneme organization - Immunglobulin dynamics	Eukaryotic motile axoneme organization	Immunglobulin dynamics	GME vs GME	6.56013	0.114120722332783	1.7396107068352	0.101869869714418
Eukaryotic motile axoneme organization - Induction of ER-phagy	Eukaryotic motile axoneme organization	Induction of ER-phagy	FME vs FME	5.885959	0.0144236059652826	0.245051082111258	0.0122948974599097
Eukaryotic motile axoneme organization - Induction of lysophagy	Eukaryotic motile axoneme organization	Induction of lysophagy	TME vs TME	5.952176	0.0725781003469012	1.21935405242655	0.0892512817248141
Eukaryotic motile axoneme organization - Induction of lysophagy	Eukaryotic motile axoneme organization	Induction of lysophagy	FME vs FME	5.885959	0.0190011090353709	0.322820960419963	0.0128803122589267
Eukaryotic motile axoneme organization - Inhibition of apoptosis	Eukaryotic motile axoneme organization	Inhibition of apoptosis	TME vs TME	5.952176	0.00756174905723511	0.127041756567082	0.00898818358430514
Eukaryotic motile axoneme organization - Intercellular bridge and midbody assembly and organization	Eukaryotic motile axoneme organization	Intercellular bridge and midbody assembly and organization	TME vs TME	5.952176	0.00506496092584256	0.085094272250017	0.00537071194076156
Eukaryotic motile axoneme organization - Intercellular bridge and midbody assembly and organization	Eukaryotic motile axoneme organization	Intercellular bridge and midbody assembly and organization	FME vs FME	5.885959	0.0814538681731521	1.3838674313499	0.0508225717222142
Eukaryotic motile axoneme organization - Interphase pericentriolar material organization for microtubule nucleation sites	Eukaryotic motile axoneme organization	Interphase pericentriolar material organization for microtubule nucleation sites	TME vs TME	5.952176	0.062477539670619	1.0496587926507	0.0459703833342214
Eukaryotic motile axoneme organization - Interphase pericentriolar material organization for microtubule nucleation sites	Eukaryotic motile axoneme organization	Interphase pericentriolar material organization for microtubule nucleation sites	FME vs FME	5.885959	0.0475027360597341	0.807051780442565	0.0404920427197861
Eukaryotic motile axoneme organization - Intra-golgi vesicle tethering	Eukaryotic motile axoneme organization	Intra-golgi vesicle tethering	TME vs TME	5.952176	0.0111879973778544	0.187964825147244	0.0107507592425457
Eukaryotic motile axoneme organization - Ketone body metabolism and transport	Eukaryotic motile axoneme organization	Ketone body metabolism and transport	TME vs TME	5.952176	0.0114846380960699	0.192948560738861	0.0114396028571856
Eukaryotic motile axoneme organization - Kinetochore-microtubule attachment	Eukaryotic motile axoneme organization	Kinetochore-microtubule attachment	TME vs TME	5.952176	0.0109322743233405	0.183668529965501	0.0091794233374604
Eukaryotic motile axoneme organization - Lectin complement pathway	Eukaryotic motile axoneme organization	Lectin complement pathway	TME vs TME	5.952176	0.030488403896345	0.512222814669095	0.0261631838129902
Eukaryotic motile axoneme organization - Lectin complement pathway	Eukaryotic motile axoneme organization	Lectin complement pathway	FME vs FME	5.885959	0.0154711270763904	0.262848031253464	0.0105572615744287
Eukaryotic motile axoneme organization - LINC complex-mediated nuclear-cytoskeletal coupling	Eukaryotic motile axoneme organization	LINC complex-mediated nuclear-cytoskeletal coupling	TME vs TME	5.952176	0.021726040158672	0.365010037243139	0.0177939857647674
Eukaryotic motile axoneme organization - Lipid raft dynamics	Eukaryotic motile axoneme organization	Lipid raft dynamics	TME vs TME	5.952176	0.0265762912897747	0.446497060790581	0.0268411599116621
Eukaryotic motile axoneme organization - Lipid raft dynamics	Eukaryotic motile axoneme organization	Lipid raft dynamics	FME vs FME	5.885959	0.0298226453039044	0.506674372603662	0.0277583201283664
Eukaryotic motile axoneme organization - Lysosomal degradation of gangliosides to ceramide	Eukaryotic motile axoneme organization	Lysosomal degradation of gangliosides to ceramide	TME vs TME	5.952176	0.0146824928943156	0.246674370434555	0.01368087198272
Eukaryotic motile axoneme organization - m6A methylation and demethylation of mRNA	Eukaryotic motile axoneme organization	m6A methylation and demethylation of mRNA	TME vs TME	5.952176	0.00819642900204239	0.137704746628762	0.0124653273944849
Eukaryotic motile axoneme organization - Metaphase to anaphase transition and spindle assembly checkpoint	Eukaryotic motile axoneme organization	Metaphase to anaphase transition and spindle assembly checkpoint	TME vs TME	5.952176	0.00754669749289103	0.126788881582885	0.00622143168764833
Eukaryotic motile axoneme organization - MICOS-dependent maintenance of mitochondrial cristae architecture	Eukaryotic motile axoneme organization	MICOS-dependent maintenance of mitochondrial cristae architecture	TME vs TME	5.952176	0.0202138385610495	0.339604176007676	0.0241463509536069
Eukaryotic motile axoneme organization - MICOS-dependent maintenance of mitochondrial cristae architecture	Eukaryotic motile axoneme organization	MICOS-dependent maintenance of mitochondrial cristae architecture	FME vs FME	5.885959	0.0285279360438839	0.48467779935068	0.0530978815025464
Eukaryotic motile axoneme organization - Microtubule assistance of vesicle traffic between Golgi and ER	Eukaryotic motile axoneme organization	Microtubule assistance of vesicle traffic between Golgi and ER	IME vs IME	5.021237	0.0260503416967296	0.518803296616685	0.0250222343289525
Eukaryotic motile axoneme organization - Microtubule assistance of vesicle traffic between Golgi and ER	Eukaryotic motile axoneme organization	Microtubule assistance of vesicle traffic between Golgi and ER	TME vs TME	5.952176	0.25863512958402	4.34521972676027	0.264730071849358
Eukaryotic motile axoneme organization - Microtubule assistance of vesicle traffic between Golgi and ER	Eukaryotic motile axoneme organization	Microtubule assistance of vesicle traffic between Golgi and ER	FME vs FME	5.885959	0.247451554088827	4.20409925545214	0.309058349736476
Eukaryotic motile axoneme organization - Microtubule crosslinking and bundling	Eukaryotic motile axoneme organization	Microtubule crosslinking and bundling	TME vs TME	5.952176	0.191201512591784	3.21229596936995	0.17632546647892
Eukaryotic motile axoneme organization - Microtubule crosslinking and bundling	Eukaryotic motile axoneme organization	Microtubule crosslinking and bundling	FME vs FME	5.885959	0.0473161181953538	0.803881220340066	0.0322877986851546
Eukaryotic motile axoneme organization - Microtubule depolymerization, severing and catastrophe	Eukaryotic motile axoneme organization	Microtubule depolymerization, severing and catastrophe	TME vs TME	5.952176	0.0126102215195555	0.211859013095856	0.0127766542189286
Eukaryotic motile axoneme organization - Microtubule glutamylation and deglutamylation	Eukaryotic motile axoneme organization	Microtubule glutamylation and deglutamylation	TME vs TME	5.952176	0.141767434636623	2.38177487561733	0.14498939008106
Eukaryotic motile axoneme organization - Microtubule glutamylation and deglutamylation	Eukaryotic motile axoneme organization	Microtubule glutamylation and deglutamylation	FME vs FME	5.885959	0.14622820426268	2.48435653164723	0.0825878429475486
Eukaryotic motile axoneme organization - Microtubule plus-end tracking	Eukaryotic motile axoneme organization	Microtubule plus-end tracking	TME vs TME	5.952176	0.0126274647356571	0.212148709096852	0.00796915767342401
Eukaryotic motile axoneme organization - Microtubule plus-end tracking	Eukaryotic motile axoneme organization	Microtubule plus-end tracking	FME vs FME	5.885959	0.00768445500430648	0.130555702836942	0.00655034438271878
Eukaryotic motile axoneme organization - Microtubule-based anterograde organelle and vesicle transport	Eukaryotic motile axoneme organization	Microtubule-based anterograde organelle and vesicle transport	TME vs TME	5.952176	0.219015420143471	3.67958569898347	0.218822825209458
Eukaryotic motile axoneme organization - Microtubule-based anterograde organelle and vesicle transport	Eukaryotic motile axoneme organization	Microtubule-based anterograde organelle and vesicle transport	IME vs IME	5.021237	0.0657671838706421	1.30978058554865	0.0452923310453384
Eukaryotic motile axoneme organization - Microtubule-based anterograde organelle and vesicle transport	Eukaryotic motile axoneme organization	Microtubule-based anterograde organelle and vesicle transport	FME vs FME	5.885959	0.144169948726881	2.44938762390509	0.210558836425515
Eukaryotic motile axoneme organization - Microtubule-based anterograde organelle and vesicle transport	Eukaryotic motile axoneme organization	Microtubule-based anterograde organelle and vesicle transport	GME vs GME	6.56013	0.437037763549738	6.66202909709442	0.390121786149113
Eukaryotic motile axoneme organization - Microtubule-based retrograde vesicle and organelle transport	Eukaryotic motile axoneme organization	Microtubule-based retrograde vesicle and organelle transport	IME vs IME	5.021237	0.129683140992242	2.58269322704615	0.0993295407318293
Eukaryotic motile axoneme organization - Microtubule-based retrograde vesicle and organelle transport	Eukaryotic motile axoneme organization	Microtubule-based retrograde vesicle and organelle transport	FME vs FME	5.885959	0.015368910008613	0.261111405673884	0.0131006887654376
Eukaryotic motile axoneme organization - Microtubule-based retrograde vesicle and organelle transport	Eukaryotic motile axoneme organization	Microtubule-based retrograde vesicle and organelle transport	TME vs TME	5.952176	0.042488447762732	0.713830490370683	0.0335927528696308
Eukaryotic motile axoneme organization - Microvillus assembly and organization	Eukaryotic motile axoneme organization	Microvillus assembly and organization	FME vs FME	5.885959	0.0839216698104887	1.42579435746816	0.0948882975144152
Eukaryotic motile axoneme organization - Mitochondrial coupling to microtubule transport system	Eukaryotic motile axoneme organization	Mitochondrial coupling to microtubule transport system	TME vs TME	5.952176	0.00383375385310535	0.0644092815111757	0.00388435264722763
Eukaryotic motile axoneme organization - Mitotic spindle assembly	Eukaryotic motile axoneme organization	Mitotic spindle assembly	TME vs TME	5.952176	0.411491445028751	6.91329421184125	0.495266127564252
Eukaryotic motile axoneme organization - Mitotic spindle assembly	Eukaryotic motile axoneme organization	Mitotic spindle assembly	IME vs IME	5.021237	0.408324207654382	8.13194496585371	0.319011324751653
Eukaryotic motile axoneme organization - Mitotic spindle assembly	Eukaryotic motile axoneme organization	Mitotic spindle assembly	FME vs FME	5.885959	0.215965713123165	3.6691678784865	0.171504691730935
Eukaryotic motile axoneme organization - Mitotic spindle assembly	Eukaryotic motile axoneme organization	Mitotic spindle assembly	GME vs GME	6.56013	0.827426212965939	12.6129546831492	0.84884574273576
Eukaryotic motile axoneme organization - Mother and daughter centriole organization around microtubule triplets	Eukaryotic motile axoneme organization	Mother and daughter centriole organization around microtubule triplets	TME vs TME	5.952176	0.0466456895654547	0.783674556484814	0.0408238497523086
Eukaryotic motile axoneme organization - Mother and daughter centriole organization around microtubule triplets	Eukaryotic motile axoneme organization	Mother and daughter centriole organization around microtubule triplets	FME vs FME	5.885959	0.00952683327405237	0.161856945379631	0.00645796975219203
Eukaryotic motile axoneme organization - Mother centriole and distal appendage transformation into basal body	Eukaryotic motile axoneme organization	Mother centriole and distal appendage transformation into basal body	GME vs GME	6.56013	0.569927600137063	8.68774868448685	0.647836276873995
Eukaryotic motile axoneme organization - mRNA storage, translational repression and degradation by cytosolic processing bodies	Eukaryotic motile axoneme organization	mRNA storage, translational repression and degradation by cytosolic processing bodies	TME vs TME	5.952176	0.00965373001698092	0.16218824633015	0.00779968980340676
Eukaryotic motile axoneme organization - MYD88-dependent signaling	Eukaryotic motile axoneme organization	MYD88-dependent signaling	TME vs TME	5.952176	0.0102374123398798	0.17199444685558	0.0113550055968358
Eukaryotic motile axoneme organization - NADPH-independent ROS detoxification	Eukaryotic motile axoneme organization	NADPH-independent ROS detoxification	FME vs FME	5.885959	0.00770235119638102	0.130859751716542	0.00870887094516999
Eukaryotic motile axoneme organization - NFkB signaling pathway	Eukaryotic motile axoneme organization	NFkB signaling pathway	TME vs TME	5.952176	0.0254330697795007	0.427290278376727	0.0269200487214578
Eukaryotic motile axoneme organization - NFkB signaling pathway	Eukaryotic motile axoneme organization	NFkB signaling pathway	FME vs FME	5.885959	0.0144406905074073	0.245341341394901	0.0296651368081926
Eukaryotic motile axoneme organization - Non-CCR4-NOT-mediated cytosolic mRNA deadenylation	Eukaryotic motile axoneme organization	Non-CCR4-NOT-mediated cytosolic mRNA deadenylation	TME vs TME	5.952176	0.0107239276975714	0.180168186180989	0.0143311988193494
Eukaryotic motile axoneme organization - Non-kynurenine niacin metabolism	Eukaryotic motile axoneme organization	Non-kynurenine niacin metabolism	FME vs FME	5.885959	0.00770234533147499	0.130859652074221	0.00522120118414171
Eukaryotic motile axoneme organization - Notch ligand presentation	Eukaryotic motile axoneme organization	Notch ligand presentation	FME vs FME	5.885959	0.00952682700851299	0.161856838930717	0.0177318937765122
Eukaryotic motile axoneme organization - Notch ligand presentation	Eukaryotic motile axoneme organization	Notch ligand presentation	TME vs TME	5.952176	0.00408536953693255	0.0686365704903901	0.00371981775150113
Eukaryotic motile axoneme organization - Notch signaling in receiving cell	Eukaryotic motile axoneme organization	Notch signaling in receiving cell	FME vs FME	5.885959	0.028580481025539	0.48557051679215	0.0531956813295365
Eukaryotic motile axoneme organization - Notch signaling in receiving cell	Eukaryotic motile axoneme organization	Notch signaling in receiving cell	TME vs TME	5.952176	0.0114979757704814	0.193172641381174	0.0143124629199036
Eukaryotic motile axoneme organization - Nuclear intermediate filaments	Eukaryotic motile axoneme organization	Nuclear intermediate filaments	FME vs FME	5.885959	0.11050114871446	1.87736867827593	0.137951093257837
Eukaryotic motile axoneme organization - Nuclear intermediate filaments	Eukaryotic motile axoneme organization	Nuclear intermediate filaments	TME vs TME	5.952176	0.0381369725483276	0.640723190629347	0.0390021308014387
Eukaryotic motile axoneme organization - Nucleosome assembly	Eukaryotic motile axoneme organization	Nucleosome assembly	FME vs FME	5.885959	0.0288813810148147	0.490682682789804	0.0537557341826452
Eukaryotic motile axoneme organization - Nucleotide excision repair	Eukaryotic motile axoneme organization	Nucleotide excision repair	TME vs TME	5.952176	0.0123234581165079	0.207041222110388	0.00948303999450666
Eukaryotic motile axoneme organization - Phase I biotransformation via alcohol and aldehyde dehydrogenases	Eukaryotic motile axoneme organization	Phase I biotransformation via alcohol and aldehyde dehydrogenases	TME vs TME	5.952176	0.0216023990358662	0.362932794887398	0.0182908007483777
Eukaryotic motile axoneme organization - Phase I biotransformation via alcohol and aldehyde dehydrogenases	Eukaryotic motile axoneme organization	Phase I biotransformation via alcohol and aldehyde dehydrogenases	FME vs FME	5.885959	0.00770235119638102	0.130859751716542	0.00986048493390098
Eukaryotic motile axoneme organization - Phospholipid scrambling across membrane leaflets	Eukaryotic motile axoneme organization	Phospholipid scrambling across membrane leaflets	FME vs FME	5.885959	0.0288813810148147	0.490682682789804	0.0593302736163853
Eukaryotic motile axoneme organization - Phospholipid translocation from outer to inner membrane leaflets	Eukaryotic motile axoneme organization	Phospholipid translocation from outer to inner membrane leaflets	TME vs TME	5.952176	0.0091669696980484	0.154010391514249	0.00867925316831363
Eukaryotic motile axoneme organization - Phospholipid translocation from outer to inner membrane leaflets	Eukaryotic motile axoneme organization	Phospholipid translocation from outer to inner membrane leaflets	FME vs FME	5.885959	0.045997609917849	0.781480311652398	0.0858768607420084
Eukaryotic motile axoneme organization - PI3 kinase-AKT signaling pathway	Eukaryotic motile axoneme organization	PI3 kinase-AKT signaling pathway	TME vs TME	5.952176	0.00504116603815674	0.0846945043780548	0.00599212238953676
Eukaryotic motile axoneme organization - Polyubiquitination of retrotranslocated misfolded proteins	Eukaryotic motile axoneme organization	Polyubiquitination of retrotranslocated misfolded proteins	TME vs TME	5.952176	0.243120461608455	4.08456433377483	0.314113897717565
Eukaryotic motile axoneme organization - Polyubiquitination of retrotranslocated misfolded proteins	Eukaryotic motile axoneme organization	Polyubiquitination of retrotranslocated misfolded proteins	GME vs GME	6.56013	0.304923405992854	4.64813060228453	0.272189896860172
Eukaryotic motile axoneme organization - Polyubiquitination of retrotranslocated misfolded proteins	Eukaryotic motile axoneme organization	Polyubiquitination of retrotranslocated misfolded proteins	FME vs FME	5.885959	0.189947962533253	3.22713708871694	0.164103374930458
Eukaryotic motile axoneme organization - Precursor protein cleavage during biosynthetic-secretory pathway	Eukaryotic motile axoneme organization	Precursor protein cleavage during biosynthetic-secretory pathway	TME vs TME	5.952176	0.132129909968728	2.21985888852219	0.130861339773313
Eukaryotic motile axoneme organization - Precursor protein cleavage during biosynthetic-secretory pathway	Eukaryotic motile axoneme organization	Precursor protein cleavage during biosynthetic-secretory pathway	FME vs FME	5.885959	0.00767799806069364	0.130446002043446	0.00428013622290308
Eukaryotic motile axoneme organization - Precursor protein cleavage during biosynthetic-secretory pathway	Eukaryotic motile axoneme organization	Precursor protein cleavage during biosynthetic-secretory pathway	IME vs IME	5.021237	0.052308657660624	1.04174848652109	0.0333520200128509
Eukaryotic motile axoneme organization - Pre-mRNA capping	Eukaryotic motile axoneme organization	Pre-mRNA capping	TME vs TME	5.952176	0.00913559039862928	0.153483201139658	0.0152553426343433
Eukaryotic motile axoneme organization - Protein folding in ER	Eukaryotic motile axoneme organization	Protein folding in ER	TME vs TME	5.952176	0.0486841834203024	0.817922431957919	0.047807333374336
Eukaryotic motile axoneme organization - Protein folding in ER	Eukaryotic motile axoneme organization	Protein folding in ER	FME vs FME	5.885959	0.045997609917849	0.781480311652398	0.0311804736135832
Eukaryotic motile axoneme organization - Protein N-linked glycosylation in ER	Eukaryotic motile axoneme organization	Protein N-linked glycosylation in ER	TME vs TME	5.952176	0.0446290482048336	0.749793815550413	0.0402064004459252
Eukaryotic motile axoneme organization - Proteolysis of basement membrane	Eukaryotic motile axoneme organization	Proteolysis of basement membrane	TME vs TME	5.952176	0.00616894832898384	0.103641898977831	0.00684239732430517
Eukaryotic motile axoneme organization - Purine biosynthesis and salvage	Eukaryotic motile axoneme organization	Purine biosynthesis and salvage	TME vs TME	5.952176	0.00253437071654322	0.0425788934788523	0.00295571098106748
Eukaryotic motile axoneme organization - Purine biosynthesis and salvage	Eukaryotic motile axoneme organization	Purine biosynthesis and salvage	IME vs IME	5.021237	0.395668355812972	7.87989845785569	0.277688032306396
Eukaryotic motile axoneme organization - Purine biosynthesis and salvage	Eukaryotic motile axoneme organization	Purine biosynthesis and salvage	FME vs FME	5.885959	0.00768700889998809	0.130599092465158	0.0157912234561754
Eukaryotic motile axoneme organization - Pyrimidine biosynthesis and salvage	Eukaryotic motile axoneme organization	Pyrimidine biosynthesis and salvage	TME vs TME	5.952176	0.0568482854022513	0.955084065956763	0.0520547452421738
Eukaryotic motile axoneme organization - Pyrimidine biosynthesis and salvage	Eukaryotic motile axoneme organization	Pyrimidine biosynthesis and salvage	IME vs IME	5.021237	0.130514496933575	2.59925002342321	0.0832160928681693
Eukaryotic motile axoneme organization - Quiescence- and senescence-associated cell cycle arrest	Eukaryotic motile axoneme organization	Quiescence- and senescence-associated cell cycle arrest	TME vs TME	5.952176	0.16749670884499	2.81404155967233	0.155880726846827
Eukaryotic motile axoneme organization - Quiescence- and senescence-associated cell cycle arrest	Eukaryotic motile axoneme organization	Quiescence- and senescence-associated cell cycle arrest	IME vs IME	5.021237	0.169891477285069	3.3834588240214	0.142613125577552
Eukaryotic motile axoneme organization - Quiescence- and senescence-associated cell cycle arrest	Eukaryotic motile axoneme organization	Quiescence- and senescence-associated cell cycle arrest	FME vs FME	5.885959	0.199972093649641	3.39744291814743	0.198432235743471
Eukaryotic motile axoneme organization - Rab1 activation in cis-Golgi vesicle tethering and autophagosome biogenesis	Eukaryotic motile axoneme organization	Rab1 activation in cis-Golgi vesicle tethering and autophagosome biogenesis	TME vs TME	5.952176	0.0490284620902906	0.823706512684855	0.0538469141162552
Eukaryotic motile axoneme organization - Regulation of microtubule nucleation and stabilization at Golgi	Eukaryotic motile axoneme organization	Regulation of microtubule nucleation and stabilization at Golgi	TME vs TME	5.952176	0.0832815480719503	1.3991781632271	0.0750958734600938
Eukaryotic motile axoneme organization - Regulation of microtubule nucleation and stabilization at Golgi	Eukaryotic motile axoneme organization	Regulation of microtubule nucleation and stabilization at Golgi	IME vs IME	5.021237	0.465740739464127	9.27541887226055	0.435044070996592
Eukaryotic motile axoneme organization - Regulation of microtubule nucleation and stabilization at Golgi	Eukaryotic motile axoneme organization	Regulation of microtubule nucleation and stabilization at Golgi	FME vs FME	5.885959	0.00950054721194683	0.161410356088513	0.00809840854395723
Eukaryotic motile axoneme organization - Regulation of microtubule nucleation and stabilization at Golgi	Eukaryotic motile axoneme organization	Regulation of microtubule nucleation and stabilization at Golgi	GME vs GME	6.56013	0.150688158640524	2.29703009940582	0.171287117239449
Eukaryotic motile axoneme organization - Regulation of microtubule nucleation at existing microtubules	Eukaryotic motile axoneme organization	Regulation of microtubule nucleation at existing microtubules	TME vs TME	5.952176	0.0926948404800721	1.55732691870096	0.0815962128951299
Eukaryotic motile axoneme organization - Regulation of microtubule nucleation at existing microtubules	Eukaryotic motile axoneme organization	Regulation of microtubule nucleation at existing microtubules	FME vs FME	5.885959	0.01540469066295	0.261719304148443	0.00858741744760906
Eukaryotic motile axoneme organization - Serine and glycine metabolism	Eukaryotic motile axoneme organization	Serine and glycine metabolism	FME vs FME	5.885959	0.0232066906145856	0.394272046880196	0.0158358923616431
Eukaryotic motile axoneme organization - Serine and glycine metabolism	Eukaryotic motile axoneme organization	Serine and glycine metabolism	TME vs TME	5.952176	0.00252750036041443	0.042463467523265	0.00195846879794189
Eukaryotic motile axoneme organization - Sister chromatid cohesion	Eukaryotic motile axoneme organization	Sister chromatid cohesion	TME vs TME	5.952176	0.121550037721583	2.04211091720508	0.108464622026267
Eukaryotic motile axoneme organization - Sister chromatid cohesion	Eukaryotic motile axoneme organization	Sister chromatid cohesion	IME vs IME	5.021237	0.724569579093148	14.4301019402322	0.632072910524589
Eukaryotic motile axoneme organization - Striated muscle thin myofilament organization	Eukaryotic motile axoneme organization	Striated muscle thin myofilament organization	TME vs TME	5.952176	0.00664685130956163	0.111670945387823	0.00465903568165179
Eukaryotic motile axoneme organization - Syndecan receptor signaling	Eukaryotic motile axoneme organization	Syndecan receptor signaling	TME vs TME	5.952176	0.00383871193915013	0.0644925802236259	0.00316492417212216
Eukaryotic motile axoneme organization - Transcription by RNA polymerase II	Eukaryotic motile axoneme organization	Transcription by RNA polymerase II	TME vs TME	5.952176	0.027090936905803	0.455143404721715	0.0301982042936623
Eukaryotic motile axoneme organization - Transcription repression	Eukaryotic motile axoneme organization	Transcription repression	TME vs TME	5.952176	0.019168992730202	0.322050161891636	0.0227849964976574
Eukaryotic motile axoneme organization - TREX-2-mediated nuclear mRNA export	Eukaryotic motile axoneme organization	TREX-2-mediated nuclear mRNA export	TME vs TME	5.952176	0.00970805228046468	0.163100891767262	0.0068280198558987
Eukaryotic motile axoneme organization - Tubulin actylation and deacetylation	Eukaryotic motile axoneme organization	Tubulin actylation and deacetylation	FME vs FME	5.885959	0.0865133384011578	1.46982573174071	0.0788229600103939
Eukaryotic motile axoneme organization - Tubulin actylation and deacetylation	Eukaryotic motile axoneme organization	Tubulin actylation and deacetylation	TME vs TME	5.952176	0.0330275179353224	0.554881398707557	0.0301719623207476
Eukaryotic motile axoneme organization - U5 snRNP-selective component synthesis	Eukaryotic motile axoneme organization	U5 snRNP-selective component synthesis	TME vs TME	5.952176	0.0122460526623502	0.205740765722635	0.0100955391618552
Eukaryotic motile axoneme organization - Ubiquinone biosynthesis from farnesyl pyrophosphate	Eukaryotic motile axoneme organization	Ubiquinone biosynthesis from farnesyl pyrophosphate	TME vs TME	5.952176	0.0020491072505106	0.0344261866571906	0.00311633184862122
Eukaryotic motile axoneme organization - Upstream regulation of contractile ring	Eukaryotic motile axoneme organization	Upstream regulation of contractile ring	TME vs TME	5.952176	0.0510722888719169	0.858043984411481	0.0567214539939373
Eukaryotic motile axoneme organization - Upstream regulation of contractile ring	Eukaryotic motile axoneme organization	Upstream regulation of contractile ring	FME vs FME	5.885959	0.0288418902493553	0.490011751066314	0.0349058837932707
Eukaryotic motile axoneme organization - Urea cycle	Eukaryotic motile axoneme organization	Urea cycle	TME vs TME	5.952176	0.0294313499862407	0.494463697762503	0.0267351912073535
Eukaryotic motile axoneme organization - VDJ recombination	Eukaryotic motile axoneme organization	VDJ recombination	TME vs TME	5.952176	0.0503189354937898	0.845387212049875	0.0462160906185644
Eukaryotic motile axoneme organization - VDJ recombination	Eukaryotic motile axoneme organization	VDJ recombination	FME vs FME	5.885959	0.0614181903558421	1.04346957648738	0.0463953717198706
Eukaryotic motile axoneme organization - Vesicle biogenesis at ER membrane	Eukaryotic motile axoneme organization	Vesicle biogenesis at ER membrane	IME vs IME	5.021237	0.198589482843647	3.95499143819757	0.152107683189221
Eukaryotic motile axoneme organization - Vesicle biogenesis at ER membrane	Eukaryotic motile axoneme organization	Vesicle biogenesis at ER membrane	FME vs FME	5.885959	0.0460679532196893	0.782675415170668	0.0860081906512595
Eukaryotic motile axoneme organization - Vesicle biogenesis at ER membrane	Eukaryotic motile axoneme organization	Vesicle biogenesis at ER membrane	TME vs TME	5.952176	0.0381547144245045	0.641021264407946	0.0297290512655653
Eukaryotic motile axoneme organization - Vesicle biogenesis at ER membrane	Eukaryotic motile axoneme organization	Vesicle biogenesis at ER membrane	GME vs GME	6.56013	0.426086280717452	6.4950890672617	0.380345944334412
Eukaryotic motile axoneme organization - Vesicle fusion with cis-Golgi	Eukaryotic motile axoneme organization	Vesicle fusion with cis-Golgi	TME vs TME	5.952176	0.261619271358633	4.39535503408434	0.26758590992547
Eukaryotic motile axoneme organization - Vesicle fusion with cis-Golgi	Eukaryotic motile axoneme organization	Vesicle fusion with cis-Golgi	IME vs IME	5.021237	0.104201366786918	2.07521318646673	0.10008893731581
Eukaryotic motile axoneme organization - Vesicle fusion with cis-Golgi	Eukaryotic motile axoneme organization	Vesicle fusion with cis-Golgi	GME vs GME	6.56013	1.13270712237594	17.2665349247235	1.17821750163247
Eukaryotic motile axoneme organization - Vesicle tethering at cis-Golgi	Eukaryotic motile axoneme organization	Vesicle tethering at cis-Golgi	TME vs TME	5.952176	0.340604589888393	5.72235405680783	0.359239910135215
Eukaryotic motile axoneme organization - Vesicle tethering at cis-Golgi	Eukaryotic motile axoneme organization	Vesicle tethering at cis-Golgi	FME vs FME	5.885959	0.223154078901854	3.79129523116926	0.169245169225681
Eukaryotic motile axoneme organization - Vesicle tethering at cis-Golgi	Eukaryotic motile axoneme organization	Vesicle tethering at cis-Golgi	IME vs IME	5.021237	0.685109511825229	13.6442384294329	0.457177987308791
Eukaryotic motile axoneme organization - Vesicle tethering at plasma membrane	Eukaryotic motile axoneme organization	Vesicle tethering at plasma membrane	TME vs TME	5.952176	0.0515161362423102	0.865500876878508	0.0464275974506474
Eukaryotic motile axoneme organization - Vesicle tethering at Trans-Golgi Network	Eukaryotic motile axoneme organization	Vesicle tethering at Trans-Golgi Network	TME vs TME	5.952176	0.00382821111239525	0.0643161602622851	0.00387873675210887
Eukaryotic motile axoneme organization - Z-disc organization	Eukaryotic motile axoneme organization	Z-disc organization	FME vs FME	5.885959	0.0288813810148147	0.490682682789804	0.0537557341826452
Eukaryotic motile axoneme organization - Z-disc organization	Eukaryotic motile axoneme organization	Z-disc organization	TME vs TME	5.952176	0.00615364255343246	0.10338475309836	0.00471404318295042
Excitatory postsynaptic machinery organization - Abscission checkpoint	Excitatory postsynaptic machinery organization	Abscission checkpoint	TME vs TME	5.884546	0.0109977364694753	0.186891831302811	0.00883759122151412
Excitatory postsynaptic machinery organization - Actin biosynthesis and recycling	Excitatory postsynaptic machinery organization	Actin biosynthesis and recycling	TME vs TME	5.884546	0.0107851992910662	0.183280046041083	0.00932657953096896
Excitatory postsynaptic machinery organization - Actin biosynthesis and recycling	Excitatory postsynaptic machinery organization	Actin biosynthesis and recycling	IME vs IME	6.502846	0.052292111861395	0.804141981827146	0.0335093866340529
Excitatory postsynaptic machinery organization - Actin filament bundling and crosslinking	Excitatory postsynaptic machinery organization	Actin filament bundling and crosslinking	FME vs FME	5.797863	0.0158152702760116	0.272777545960863	0.0149665868007533
Excitatory postsynaptic machinery organization - Actin filament capping	Excitatory postsynaptic machinery organization	Actin filament capping	FME vs FME	5.797863	0.02982339345843	0.514385902854603	0.029492459546427
Excitatory postsynaptic machinery organization - Actin filament capping	Excitatory postsynaptic machinery organization	Actin filament capping	TME vs TME	5.884546	0.00157460909241109	0.0267583768426854	0.00128530414162703
Excitatory postsynaptic machinery organization - Alternative end joining DSB repair	Excitatory postsynaptic machinery organization	Alternative end joining DSB repair	FME vs FME	5.797863	0.01566152613795	0.270125808244441	0.00842107164877104
Excitatory postsynaptic machinery organization - Aspartate and arginine metabolism	Excitatory postsynaptic machinery organization	Aspartate and arginine metabolism	TME vs TME	5.884546	0.0936211871828941	1.59096693850758	0.0999247445548675
Excitatory postsynaptic machinery organization - Aspartate and arginine metabolism	Excitatory postsynaptic machinery organization	Aspartate and arginine metabolism	FME vs FME	5.797863	0.0173126348829491	0.298603689666329	0.0290394313643136
Excitatory postsynaptic machinery organization - Basement membrane attachment to cell surface	Excitatory postsynaptic machinery organization	Basement membrane attachment to cell surface	TME vs TME	5.884546	0.0224956936683047	0.382284245286802	0.0213412327875346
Excitatory postsynaptic machinery organization - Basement membrane attachment to cell surface	Excitatory postsynaptic machinery organization	Basement membrane attachment to cell surface	IME vs IME	6.502846	0.119171443330516	1.83260452113716	0.0959680271335811
Excitatory postsynaptic machinery organization - Biogenesis of mitochondrial-derived vesicles	Excitatory postsynaptic machinery organization	Biogenesis of mitochondrial-derived vesicles	TME vs TME	5.884546	0.00295526374194348	0.0502207571755867	0.0022041915042005
Excitatory postsynaptic machinery organization - Biosynthesis of fibril-forming collagen	Excitatory postsynaptic machinery organization	Biosynthesis of fibril-forming collagen	TME vs TME	5.884546	0.0124883329502605	0.212222526105389	0.0272386145807524
Excitatory postsynaptic machinery organization - Biosynthesis of fibril-forming collagen	Excitatory postsynaptic machinery organization	Biosynthesis of fibril-forming collagen	FME vs FME	5.797863	0.0363643920173047	0.627203294140649	0.0299511952669799
Excitatory postsynaptic machinery organization - Biosynthesis of the glycosaminoglycan-protein linkage region	Excitatory postsynaptic machinery organization	Biosynthesis of the glycosaminoglycan-protein linkage region	TME vs TME	5.884546	0.00779000640854334	0.132380746492169	0.00902854051878107
Excitatory postsynaptic machinery organization - Biosynthesis of the glycosaminoglycan-protein linkage region	Excitatory postsynaptic machinery organization	Biosynthesis of the glycosaminoglycan-protein linkage region	IME vs IME	6.502846	0.0874601300981212	1.3449516541688	0.0560454571483112
Excitatory postsynaptic machinery organization - Bridge-mediated phospholipid transfer at organelle contact sites	Excitatory postsynaptic machinery organization	Bridge-mediated phospholipid transfer at organelle contact sites	TME vs TME	5.884546	0.00295526374194348	0.0502207571755867	0.00201125683463264
Excitatory postsynaptic machinery organization - Bridge-mediated phospholipid transfer at organelle contact sites	Excitatory postsynaptic machinery organization	Bridge-mediated phospholipid transfer at organelle contact sites	IME vs IME	6.502846	0.0652242871748677	1.00301146167291	0.129710354572536
Excitatory postsynaptic machinery organization - Calcineurin-NFAT signaling pathway	Excitatory postsynaptic machinery organization	Calcineurin-NFAT signaling pathway	FME vs FME	5.797863	0.0031591361936997	0.0544879349662853	0.0023440784432671
Excitatory postsynaptic machinery organization - Calcineurin-NFAT signaling pathway	Excitatory postsynaptic machinery organization	Calcineurin-NFAT signaling pathway	TME vs TME	5.884546	0.00579468520081243	0.0984729295895557	0.0113768077398051
Excitatory postsynaptic machinery organization - Carrier-mediated sodium transmembrane transport	Excitatory postsynaptic machinery organization	Carrier-mediated sodium transmembrane transport	TME vs TME	5.884546	0.0238814803075248	0.405833836924832	0.0294796942259691
Excitatory postsynaptic machinery organization - Carrier-mediated sodium transmembrane transport	Excitatory postsynaptic machinery organization	Carrier-mediated sodium transmembrane transport	FME vs FME	5.797863	0.0237838764191796	0.410217930508638	0.0173273840398731
Excitatory postsynaptic machinery organization - Carrier-mediated zinc transmembrane transport	Excitatory postsynaptic machinery organization	Carrier-mediated zinc transmembrane transport	FME vs FME	5.797863	0.00314090899446939	0.0541735571157009	0.00233055386497189
Excitatory postsynaptic machinery organization - Carrier-mediated zinc transmembrane transport	Excitatory postsynaptic machinery organization	Carrier-mediated zinc transmembrane transport	GME vs GME	5.602042	0.0594989638913467	1.06209426593329	0.0373776391864953
Excitatory postsynaptic machinery organization - Cellular uptake and export of free and transferrin-bound iron	Excitatory postsynaptic machinery organization	Cellular uptake and export of free and transferrin-bound iron	TME vs TME	5.884546	0.0215055496862984	0.365458071776987	0.0157664269542766
Excitatory postsynaptic machinery organization - Cellular uptake and export of free and transferrin-bound iron	Excitatory postsynaptic machinery organization	Cellular uptake and export of free and transferrin-bound iron	FME vs FME	5.797863	0.00315819696750944	0.0544717354445061	0.00305727753596153
Excitatory postsynaptic machinery organization - Cellular urate import and export	Excitatory postsynaptic machinery organization	Cellular urate import and export	TME vs TME	5.884546	0.0744039723643503	1.26439605913203	0.065508308916045
Excitatory postsynaptic machinery organization - Cellular urate import and export	Excitatory postsynaptic machinery organization	Cellular urate import and export	FME vs FME	5.797863	0.0639748319089683	1.10342076656485	0.0679587476565703
Excitatory postsynaptic machinery organization - Cellular xenobiotic uptake and efflux	Excitatory postsynaptic machinery organization	Cellular xenobiotic uptake and efflux	TME vs TME	5.884546	0.0114210060188324	0.194084731535838	0.0140370289514057
Excitatory postsynaptic machinery organization - Centrosomal subdistal appendage organization for microtubule anchoring	Excitatory postsynaptic machinery organization	Centrosomal subdistal appendage organization for microtubule anchoring	FME vs FME	5.797863	0.0155992676530045	0.269051990570617	0.0115746535743173
Excitatory postsynaptic machinery organization - Centrosome biogenesis and maturation	Excitatory postsynaptic machinery organization	Centrosome biogenesis and maturation	TME vs TME	5.884546	0.0045228688430673	0.0768601105481481	0.00373135792117854
Excitatory postsynaptic machinery organization - Centrosome biogenesis and maturation	Excitatory postsynaptic machinery organization	Centrosome biogenesis and maturation	FME vs FME	5.797863	0.00315554366192998	0.054425971940499	0.0027739219793509
Excitatory postsynaptic machinery organization - Channel-mediated chloride transmembrane movement	Excitatory postsynaptic machinery organization	Channel-mediated chloride transmembrane movement	TME vs TME	5.884546	0.00385983228301483	0.0655926904501255	0.00409656913070384
Excitatory postsynaptic machinery organization - Channel-mediated water transmembrane movement	Excitatory postsynaptic machinery organization	Channel-mediated water transmembrane movement	TME vs TME	5.884546	0.21053593209425	3.57777675554866	0.217340776143218
Excitatory postsynaptic machinery organization - Channel-mediated water transmembrane movement	Excitatory postsynaptic machinery organization	Channel-mediated water transmembrane movement	FME vs FME	5.797863	0.165938040261984	2.86205487571559	0.219148133697606
Excitatory postsynaptic machinery organization - Channel-mediated water transmembrane movement	Excitatory postsynaptic machinery organization	Channel-mediated water transmembrane movement	IME vs IME	6.502846	0.0348614079075967	0.536094654551431	0.0223395910893686
Excitatory postsynaptic machinery organization - Chemically and physiologically gated channel-mediated sodium transmembrane movement	Excitatory postsynaptic machinery organization	Chemically and physiologically gated channel-mediated sodium transmembrane movement	FME vs FME	5.797863	0.0356648250534083	0.615137350510435	0.0259830697706176
Excitatory postsynaptic machinery organization - Chondroitin sulfate and dermatan sulfate chain biosynthesis	Excitatory postsynaptic machinery organization	Chondroitin sulfate and dermatan sulfate chain biosynthesis	FME vs FME	5.797863	0.0938695784675268	1.61903734858017	0.0684491208013512
Excitatory postsynaptic machinery organization - Chondroitin sulfate and dermatan sulfate chain biosynthesis	Excitatory postsynaptic machinery organization	Chondroitin sulfate and dermatan sulfate chain biosynthesis	GME vs GME	5.602042	0.226732965852008	4.04732733445948	0.142435135589527
Excitatory postsynaptic machinery organization - Chondroitin sulfate and dermatan sulfate chain biosynthesis	Excitatory postsynaptic machinery organization	Chondroitin sulfate and dermatan sulfate chain biosynthesis	TME vs TME	5.884546	0.0387135086970405	0.657884334347245	0.0430567407373344
Excitatory postsynaptic machinery organization - Chondroitin sulfate and dermatan sulfate chain biosynthesis	Excitatory postsynaptic machinery organization	Chondroitin sulfate and dermatan sulfate chain biosynthesis	IME vs IME	6.502846	0.306564155466544	4.71430773703419	0.416178754288795
Excitatory postsynaptic machinery organization - Citric acid cycle	Excitatory postsynaptic machinery organization	Citric acid cycle	TME vs TME	5.884546	0.0158613859001693	0.269543052437285	0.0171905906489984
Excitatory postsynaptic machinery organization - Cobalamin metabolism	Excitatory postsynaptic machinery organization	Cobalamin metabolism	TME vs TME	5.884546	0.0517330394922133	0.879133857807528	0.0484631106745749
Excitatory postsynaptic machinery organization - Cobalamin metabolism	Excitatory postsynaptic machinery organization	Cobalamin metabolism	FME vs FME	5.797863	0.0295933743174424	0.510418594316234	0.0247966643098189
Excitatory postsynaptic machinery organization - Common gamma chain family receptor signaling	Excitatory postsynaptic machinery organization	Common gamma chain family receptor signaling	TME vs TME	5.884546	0.00385983228301483	0.0655926904501255	0.00324947360283698
Excitatory postsynaptic machinery organization - Condensin-mediated chromosome condensation	Excitatory postsynaptic machinery organization	Condensin-mediated chromosome condensation	FME vs FME	5.797863	0.0195769076724375	0.337657260305551	0.0145260616975962
Excitatory postsynaptic machinery organization - Condensin-mediated chromosome condensation	Excitatory postsynaptic machinery organization	Condensin-mediated chromosome condensation	TME vs TME	5.884546	0.0447209464571689	0.759972709309154	0.0374788368034437
Excitatory postsynaptic machinery organization - Contractile ring assembly and constriction	Excitatory postsynaptic machinery organization	Contractile ring assembly and constriction	FME vs FME	5.797863	0.0158954295461864	0.274160111584004	0.00854683955557025
Excitatory postsynaptic machinery organization - Contractile ring assembly and constriction	Excitatory postsynaptic machinery organization	Contractile ring assembly and constriction	GME vs GME	5.602042	0.0893934877470378	1.59573048904327	0.086940693291872
Excitatory postsynaptic machinery organization - COP9 signalosome-mediated regulation of cullin-RING ubiquitin ligases	Excitatory postsynaptic machinery organization	COP9 signalosome-mediated regulation of cullin-RING ubiquitin ligases	TME vs TME	5.884546	0.00156598710982454	0.0266118577730993	0.001995776285927
Excitatory postsynaptic machinery organization - Cortical cytoskeleton dynamics	Excitatory postsynaptic machinery organization	Cortical cytoskeleton dynamics	FME vs FME	5.797863	0.137467038871857	2.37099466904768	0.11050789761142
Excitatory postsynaptic machinery organization - Cortical cytoskeleton dynamics	Excitatory postsynaptic machinery organization	Cortical cytoskeleton dynamics	TME vs TME	5.884546	0.015156601883387	0.257566190113389	0.0127769988521407
Excitatory postsynaptic machinery organization - Cortical cytoskeleton dynamics	Excitatory postsynaptic machinery organization	Cortical cytoskeleton dynamics	GME vs GME	5.602042	0.468820430002616	8.36874220814076	0.606798251265589
Excitatory postsynaptic machinery organization - Crosslinking between different cytoskeletal networks and nuclear envelope components	Excitatory postsynaptic machinery organization	Crosslinking between different cytoskeletal networks and nuclear envelope components	TME vs TME	5.884546	0.0170601618775323	0.289914647842669	0.0127454573479222
Excitatory postsynaptic machinery organization - C-type lectin receptor signaling	Excitatory postsynaptic machinery organization	C-type lectin receptor signaling	TME vs TME	5.884546	0.0147257769890856	0.250244896891796	0.00981758334890958
Excitatory postsynaptic machinery organization - Cytosolic protein folding	Excitatory postsynaptic machinery organization	Cytosolic protein folding	TME vs TME	5.884546	0.0135003374315817	0.229420189581481	0.0213805689104673
Excitatory postsynaptic machinery organization - DNA damage-induced G2-M arrest	Excitatory postsynaptic machinery organization	DNA damage-induced G2-M arrest	TME vs TME	5.884546	0.00589960408721983	0.100255885825446	0.00449382522788489
Excitatory postsynaptic machinery organization - DNA damage-induced G2-M arrest	Excitatory postsynaptic machinery organization	DNA damage-induced G2-M arrest	FME vs FME	5.797863	0.0116909862858454	0.201643000293969	0.0113174036048601
Excitatory postsynaptic machinery organization - Dystrophin or utrophin complex-mediated coupling between cytoskeleton and ECM	Excitatory postsynaptic machinery organization	Dystrophin or utrophin complex-mediated coupling between cytoskeleton and ECM	TME vs TME	5.884546	0.0661645188683668	1.12437756013701	0.0797807376370943
Excitatory postsynaptic machinery organization - Dystrophin or utrophin complex-mediated coupling between cytoskeleton and ECM	Excitatory postsynaptic machinery organization	Dystrophin or utrophin complex-mediated coupling between cytoskeleton and ECM	FME vs FME	5.797863	0.180693187982592	3.11654771177052	0.151404108461678
Excitatory postsynaptic machinery organization - Dystrophin or utrophin complex-mediated coupling between cytoskeleton and ECM	Excitatory postsynaptic machinery organization	Dystrophin or utrophin complex-mediated coupling between cytoskeleton and ECM	GME vs GME	5.602042	0.3179509243527	5.67562578433914	0.31641627612278
Excitatory postsynaptic machinery organization - Dystrophin or utrophin complex-mediated coupling between cytoskeleton and ECM	Excitatory postsynaptic machinery organization	Dystrophin or utrophin complex-mediated coupling between cytoskeleton and ECM	IME vs IME	6.502846	0.12425039829222	1.91070809666956	0.0796210840909419
Excitatory postsynaptic machinery organization - Early endocytic vesicle and endosome fusion	Excitatory postsynaptic machinery organization	Early endocytic vesicle and endosome fusion	TME vs TME	5.884546	0.0108465530539855	0.184322671234107	0.0111792945250659
Excitatory postsynaptic machinery organization - Early endocytic vesicle and endosome tethering	Excitatory postsynaptic machinery organization	Early endocytic vesicle and endosome tethering	FME vs FME	5.797863	0.0118511121046152	0.204404807530059	0.0080754521040881
Excitatory postsynaptic machinery organization - Endoplasmic and sarcoplasmic calcium import, export and storage	Excitatory postsynaptic machinery organization	Endoplasmic and sarcoplasmic calcium import, export and storage	FME vs FME	5.797863	0.00780841982161629	0.134677533775907	0.00643133279094817
Excitatory postsynaptic machinery organization - Endoplasmic reticulum-golgi contact site formation	Excitatory postsynaptic machinery organization	Endoplasmic reticulum-golgi contact site formation	FME vs FME	5.797863	0.0157909988849605	0.272358919508553	0.0132314785825657
Excitatory postsynaptic machinery organization - Endoplasmic reticulum-golgi contact site formation	Excitatory postsynaptic machinery organization	Endoplasmic reticulum-golgi contact site formation	TME vs TME	5.884546	0.00629342623117638	0.106948366764221	0.0148444863931362
Excitatory postsynaptic machinery organization - Endoplasmic reticulum-plasma membrane contact site formation	Excitatory postsynaptic machinery organization	Endoplasmic reticulum-plasma membrane contact site formation	GME vs GME	5.602042	0.0599962866164257	1.07097179219726	0.0376900605827938
Excitatory postsynaptic machinery organization - Endoplasmic reticulum-plasma membrane contact site formation	Excitatory postsynaptic machinery organization	Endoplasmic reticulum-plasma membrane contact site formation	FME vs FME	5.797863	0.0393261346887858	0.678286638503065	0.0563280360921431
Excitatory postsynaptic machinery organization - Endothelial support of leukocyte rolling and transmigration	Excitatory postsynaptic machinery organization	Endothelial support of leukocyte rolling and transmigration	GME vs GME	5.602042	0.423283166737004	7.55587315904232	0.623731136946949
Excitatory postsynaptic machinery organization - Epithelial intermediate filament dynamics	Excitatory postsynaptic machinery organization	Epithelial intermediate filament dynamics	FME vs FME	5.797863	0.269216967945075	4.64338215948602	0.274603832538081
Excitatory postsynaptic machinery organization - Epithelial intermediate filament dynamics	Excitatory postsynaptic machinery organization	Epithelial intermediate filament dynamics	TME vs TME	5.884546	0.102296395834081	1.73839051391825	0.116248667364151
Excitatory postsynaptic machinery organization - Epithelial intermediate filament dynamics	Excitatory postsynaptic machinery organization	Epithelial intermediate filament dynamics	GME vs GME	5.602042	0.136412825495393	2.43505550824367	0.0856954312866393
Excitatory postsynaptic machinery organization - ERK 1 2 signaling cascade	Excitatory postsynaptic machinery organization	ERK 1 2 signaling cascade	FME vs FME	5.797863	0.0515708212849876	0.88947971345405	0.0486238679863755
Excitatory postsynaptic machinery organization - ERK 1 2 signaling cascade	Excitatory postsynaptic machinery organization	ERK 1 2 signaling cascade	TME vs TME	5.884546	0.0776702253658849	1.3199016630942	0.0711888797879066
Excitatory postsynaptic machinery organization - ERK 1 2 signaling cascade	Excitatory postsynaptic machinery organization	ERK 1 2 signaling cascade	IME vs IME	6.502846	0.128898435807743	1.98218507410063	0.108432127358657
Excitatory postsynaptic machinery organization - ERK 1 2 signaling cascade	Excitatory postsynaptic machinery organization	ERK 1 2 signaling cascade	GME vs GME	5.602042	0.452814623155334	8.08302839797798	0.521981517607192
Excitatory postsynaptic machinery organization - Eukaryotic kinetochore assembly	Excitatory postsynaptic machinery organization	Eukaryotic kinetochore assembly	FME vs FME	5.797863	0.041280612098932	0.711996941411026	0.0362882626546357
Excitatory postsynaptic machinery organization - Eukaryotic kinetochore assembly	Excitatory postsynaptic machinery organization	Eukaryotic kinetochore assembly	TME vs TME	5.884546	0.0736133260684659	1.2509600821416	0.0675721833187763
Excitatory postsynaptic machinery organization - Eukaryotic kinetochore assembly	Excitatory postsynaptic machinery organization	Eukaryotic kinetochore assembly	IME vs IME	6.502846	0.104171058559028	1.60193035807626	0.0876309275436544
Excitatory postsynaptic machinery organization - Excitatory postsynaptic machinery organization	Excitatory postsynaptic machinery organization	Excitatory postsynaptic machinery organization	FME vs FME	5.797863	0.254302726382006	4.38614531544598	0.292916174765831
Excitatory postsynaptic machinery organization - Excitatory postsynaptic machinery organization	Excitatory postsynaptic machinery organization	Excitatory postsynaptic machinery organization	TME vs TME	5.884546	0.303577489790001	5.15889366567723	0.334356754629461
Excitatory postsynaptic machinery organization - Excitatory postsynaptic machinery organization	Excitatory postsynaptic machinery organization	Excitatory postsynaptic machinery organization	IME vs IME	6.502846	0.391341322491899	6.01800109878172	0.289990364689985
Excitatory postsynaptic machinery organization - Excitatory postsynaptic machinery organization	Excitatory postsynaptic machinery organization	Excitatory postsynaptic machinery organization	GME vs GME	5.602042	0.546661826282921	9.75826053307375	0.655566897280614
Excitatory postsynaptic machinery organization - Farnesyl pyrophosphate biosynthesis in the mevalonate pathway	Excitatory postsynaptic machinery organization	Farnesyl pyrophosphate biosynthesis in the mevalonate pathway	TME vs TME	5.884546	0.0200613776016443	0.340916297534029	0.017568501147729
Excitatory postsynaptic machinery organization - Farnesyl pyrophosphate biosynthesis in the mevalonate pathway	Excitatory postsynaptic machinery organization	Farnesyl pyrophosphate biosynthesis in the mevalonate pathway	FME vs FME	5.797863	0.0126722465930239	0.218567515263969	0.0143937439103846
Excitatory postsynaptic machinery organization - Fatty acid omega-oxidation	Excitatory postsynaptic machinery organization	Fatty acid omega-oxidation	TME vs TME	5.884546	0.0060737110655802	0.103214601204623	0.00500184424617319
Excitatory postsynaptic machinery organization - Fibrinolysis	Excitatory postsynaptic machinery organization	Fibrinolysis	TME vs TME	5.884546	0.0272818011091872	0.463617743950024	0.0270052791475771
Excitatory postsynaptic machinery organization - Fibrinolysis	Excitatory postsynaptic machinery organization	Fibrinolysis	FME vs FME	5.797863	0.0373415363308786	0.644056817555332	0.036382927126284
Excitatory postsynaptic machinery organization - Fibrinolysis	Excitatory postsynaptic machinery organization	Fibrinolysis	GME vs GME	5.602042	0.12082362499325	2.15677838573703	0.0759021933297722
Excitatory postsynaptic machinery organization - Fibroblast growth factor receptor signaling	Excitatory postsynaptic machinery organization	Fibroblast growth factor receptor signaling	FME vs FME	5.797863	0.125724558949702	2.16846352030604	0.12906118109369
Excitatory postsynaptic machinery organization - Fibroblast growth factor receptor signaling	Excitatory postsynaptic machinery organization	Fibroblast growth factor receptor signaling	TME vs TME	5.884546	0.130044955915173	2.20994020270787	0.106062724318973
Excitatory postsynaptic machinery organization - Fibroblast growth factor receptor signaling	Excitatory postsynaptic machinery organization	Fibroblast growth factor receptor signaling	IME vs IME	6.502846	0.162823070646805	2.50387414193851	0.136970257417518
Excitatory postsynaptic machinery organization - Filopodium assembly, organization and upstream regulation	Excitatory postsynaptic machinery organization	Filopodium assembly, organization and upstream regulation	TME vs TME	5.884546	0.00883545889133054	0.150146814045295	0.00809730980107048
Excitatory postsynaptic machinery organization - Filopodium assembly, organization and upstream regulation	Excitatory postsynaptic machinery organization	Filopodium assembly, organization and upstream regulation	FME vs FME	5.797863	0.0031791993923307	0.0548339796428022	0.00255511121459272
Excitatory postsynaptic machinery organization - Folate cycle	Excitatory postsynaptic machinery organization	Folate cycle	FME vs FME	5.797863	0.0185995624567185	0.320800271784476	0.0152706209180088
Excitatory postsynaptic machinery organization - Folate cycle	Excitatory postsynaptic machinery organization	Folate cycle	TME vs TME	5.884546	0.0502438666022687	0.853827355028459	0.0462016531101716
Excitatory postsynaptic machinery organization - Formin-mediated linear actin filament nucleation and elongation	Excitatory postsynaptic machinery organization	Formin-mediated linear actin filament nucleation and elongation	GME vs GME	5.602042	0.180218969432075	3.21702297868166	0.144490970983382
Excitatory postsynaptic machinery organization - Formin-mediated linear actin filament nucleation and elongation	Excitatory postsynaptic machinery organization	Formin-mediated linear actin filament nucleation and elongation	TME vs TME	5.884546	0.0110609418617541	0.18796592246184	0.0068487114995676
Excitatory postsynaptic machinery organization - Fusion of autophagosomes with lysosomes	Excitatory postsynaptic machinery organization	Fusion of autophagosomes with lysosomes	FME vs FME	5.797863	0.0158402961854953	0.273209186145018	0.0132727854169818
Excitatory postsynaptic machinery organization - G protein regulated RHO signaling cascade	Excitatory postsynaptic machinery organization	G protein regulated RHO signaling cascade	TME vs TME	5.884546	0.0139640805190829	0.237300883496785	0.0298261348481289
Excitatory postsynaptic machinery organization - G protein regulated RHO signaling cascade	Excitatory postsynaptic machinery organization	G protein regulated RHO signaling cascade	FME vs FME	5.797863	0.00949027628452251	0.163685743601182	0.00999199203112136
Excitatory postsynaptic machinery organization - G protein-regulated phospholipase C beta signaling cascade	Excitatory postsynaptic machinery organization	G protein-regulated phospholipase C beta signaling cascade	TME vs TME	5.884546	0.00936666442416478	0.159173942046145	0.0175168791739115
Excitatory postsynaptic machinery organization - Generation of electrochemical gradients by Na-K-ATPase	Excitatory postsynaptic machinery organization	Generation of electrochemical gradients by Na-K-ATPase	TME vs TME	5.884546	0.0155077975521043	0.263534291081653	0.0155956884246696
Excitatory postsynaptic machinery organization - Generation of electrochemical gradients by Na-K-ATPase	Excitatory postsynaptic machinery organization	Generation of electrochemical gradients by Na-K-ATPase	FME vs FME	5.797863	0.0070383320961198	0.121395266936994	0.00842075731344675
Excitatory postsynaptic machinery organization - Glutamate and glutamine metabolism	Excitatory postsynaptic machinery organization	Glutamate and glutamine metabolism	FME vs FME	5.797863	0.0507842226742288	0.875912671288197	0.055825182463672
Excitatory postsynaptic machinery organization - Glutamate and glutamine metabolism	Excitatory postsynaptic machinery organization	Glutamate and glutamine metabolism	TME vs TME	5.884546	0.00295526374194348	0.0502207571755867	0.00349034510813469
Excitatory postsynaptic machinery organization - Glutathione biosynthesis, regeneration and glutathione-dependent peroxide detoxification	Excitatory postsynaptic machinery organization	Glutathione biosynthesis, regeneration and glutathione-dependent peroxide detoxification	TME vs TME	5.884546	0.0579921081191768	0.985498363011842	0.0517323652392562
Excitatory postsynaptic machinery organization - GPCR desensitization and endocytic adaptor recruitment	Excitatory postsynaptic machinery organization	GPCR desensitization and endocytic adaptor recruitment	FME vs FME	5.797863	0.0255473202533641	0.440633337462402	0.0302188408461435
Excitatory postsynaptic machinery organization - GPCR desensitization and endocytic adaptor recruitment	Excitatory postsynaptic machinery organization	GPCR desensitization and endocytic adaptor recruitment	TME vs TME	5.884546	0.0199348047787016	0.338765361590203	0.0261671551377896
Excitatory postsynaptic machinery organization - GPCR desensitization and endocytic adaptor recruitment	Excitatory postsynaptic machinery organization	GPCR desensitization and endocytic adaptor recruitment	IME vs IME	6.502846	0.0652242871748677	1.00301146167291	0.129710354572536
Excitatory postsynaptic machinery organization - GPI-anchor synthesis and attachment to protein	Excitatory postsynaptic machinery organization	GPI-anchor synthesis and attachment to protein	TME vs TME	5.884546	0.0058425048064075	0.0992855598691269	0.00436530502772831
Excitatory postsynaptic machinery organization - Heme synthesis	Excitatory postsynaptic machinery organization	Heme synthesis	TME vs TME	5.884546	0.025949186749392	0.440971744128715	0.0179511858348471
Excitatory postsynaptic machinery organization - Hemidesmosome organization	Excitatory postsynaptic machinery organization	Hemidesmosome organization	TME vs TME	5.884546	0.0058903059275537	0.100097876030197	0.00614183809454047
Excitatory postsynaptic machinery organization - Heparin and heparan sulfate chain biosynthesis	Excitatory postsynaptic machinery organization	Heparin and heparan sulfate chain biosynthesis	FME vs FME	5.797863	0.00592555850091491	0.102202445997953	0.004316976172702
Excitatory postsynaptic machinery organization - Heparin and heparan sulfate chain biosynthesis	Excitatory postsynaptic machinery organization	Heparin and heparan sulfate chain biosynthesis	IME vs IME	6.502846	0.293195351164585	4.50872382765735	0.207484548528574
Excitatory postsynaptic machinery organization - Heparin and heparan sulfate chain biosynthesis	Excitatory postsynaptic machinery organization	Heparin and heparan sulfate chain biosynthesis	TME vs TME	5.884546	0.011766936223372	0.199963352978423	0.0078449427300088
Excitatory postsynaptic machinery organization - HIF-1 receptor signaling pathway	Excitatory postsynaptic machinery organization	HIF-1 receptor signaling pathway	TME vs TME	5.884546	0.0088251985106341	0.149972452589777	0.00936647842189631
Excitatory postsynaptic machinery organization - Hippo signaling	Excitatory postsynaptic machinery organization	Hippo signaling	FME vs FME	5.797863	0.00314090378848229	0.0541734673242297	0.00252433317434186
Excitatory postsynaptic machinery organization - Immunoproteasome organization	Excitatory postsynaptic machinery organization	Immunoproteasome organization	TME vs TME	5.884546	0.0196737975918451	0.334329893321783	0.0172558182955627
Excitatory postsynaptic machinery organization - Inositol metabolism and transport	Excitatory postsynaptic machinery organization	Inositol metabolism and transport	TME vs TME	5.884546	0.00589198171673	0.100126353827324	0.00407983643545675
Excitatory postsynaptic machinery organization - Insulin-like growth factor receptor signaling	Excitatory postsynaptic machinery organization	Insulin-like growth factor receptor signaling	TME vs TME	5.884546	0.040378309565915	0.686175399877142	0.0317571360759969
Excitatory postsynaptic machinery organization - Insulin-like growth factor receptor signaling	Excitatory postsynaptic machinery organization	Insulin-like growth factor receptor signaling	FME vs FME	5.797863	0.012622163413614	0.217703693999146	0.0110945474808002
Excitatory postsynaptic machinery organization - Insulin-like growth factor receptor signaling	Excitatory postsynaptic machinery organization	Insulin-like growth factor receptor signaling	GME vs GME	5.602042	0.0453992953604094	0.810406234430498	0.0441536213998682
Excitatory postsynaptic machinery organization - Integrin costamere-mediated coupling between cytoskeleton and ECM	Excitatory postsynaptic machinery organization	Integrin costamere-mediated coupling between cytoskeleton and ECM	TME vs TME	5.884546	0.100050270423362	1.70022061482036	0.0789571112749299
Excitatory postsynaptic machinery organization - Integrin costamere-mediated coupling between cytoskeleton and ECM	Excitatory postsynaptic machinery organization	Integrin costamere-mediated coupling between cytoskeleton and ECM	FME vs FME	5.797863	0.144614790582588	2.49427717619194	0.139797198744551
Excitatory postsynaptic machinery organization - Integrin costamere-mediated coupling between cytoskeleton and ECM	Excitatory postsynaptic machinery organization	Integrin costamere-mediated coupling between cytoskeleton and ECM	IME vs IME	6.502846	0.131811664005255	2.02698435668595	0.0844664301135402
Excitatory postsynaptic machinery organization - Integrin costamere-mediated coupling between cytoskeleton and ECM	Excitatory postsynaptic machinery organization	Integrin costamere-mediated coupling between cytoskeleton and ECM	GME vs GME	5.602042	0.181650963370075	3.24258497927681	0.176666791849769
Excitatory postsynaptic machinery organization - Integrin-basement membrane interaction and signaling	Excitatory postsynaptic machinery organization	Integrin-basement membrane interaction and signaling	FME vs FME	5.797863	0.00946663098578996	0.163277915821497	0.00760829756527797
Excitatory postsynaptic machinery organization - Integrin-extracellular matrix interaction and signaling	Excitatory postsynaptic machinery organization	Integrin-extracellular matrix interaction and signaling	TME vs TME	5.884546	0.00351192290335483	0.0596804355718102	0.00265766749741365
Excitatory postsynaptic machinery organization - Integrin-extracellular matrix interaction and signaling	Excitatory postsynaptic machinery organization	Integrin-extracellular matrix interaction and signaling	FME vs FME	5.797863	0.0187577434317149	0.323528534876044	0.0153869987562382
Excitatory postsynaptic machinery organization - Intercellular bridge and midbody assembly and organization	Excitatory postsynaptic machinery organization	Intercellular bridge and midbody assembly and organization	TME vs TME	5.884546	0.0123655709752379	0.21013635042824	0.0244796667614162
Excitatory postsynaptic machinery organization - Intrinsic apoptosis pathway	Excitatory postsynaptic machinery organization	Intrinsic apoptosis pathway	TME vs TME	5.884546	0.00157460769426951	0.0267583530831381	0.00104978109418491
Excitatory postsynaptic machinery organization - Inward rectifier potassium flux	Excitatory postsynaptic machinery organization	Inward rectifier potassium flux	TME vs TME	5.884546	0.047354482596902	0.804726135918615	0.0407938474199456
Excitatory postsynaptic machinery organization - JAK-STAT signaling pathway	Excitatory postsynaptic machinery organization	JAK-STAT signaling pathway	FME vs FME	5.797863	0.0177784328655245	0.306637648516413	0.0151837141805753
Excitatory postsynaptic machinery organization - JAK-STAT signaling pathway	Excitatory postsynaptic machinery organization	JAK-STAT signaling pathway	TME vs TME	5.884546	0.0261347287021863	0.444124781613971	0.0257184143503799
Excitatory postsynaptic machinery organization - Kinetochore-microtubule attachment	Excitatory postsynaptic machinery organization	Kinetochore-microtubule attachment	FME vs FME	5.797863	0.0221047110182235	0.381256135399139	0.015992658697454
Excitatory postsynaptic machinery organization - Kinetochore-microtubule attachment	Excitatory postsynaptic machinery organization	Kinetochore-microtubule attachment	TME vs TME	5.884546	0.0626772237950392	1.06511564161801	0.0854747014701592
Excitatory postsynaptic machinery organization - Kinetochore-microtubule attachment	Excitatory postsynaptic machinery organization	Kinetochore-microtubule attachment	IME vs IME	6.502846	0.130461008529167	2.00621413470322	0.174439838202848
Excitatory postsynaptic machinery organization - LINC complex-mediated nuclear-cytoskeletal coupling	Excitatory postsynaptic machinery organization	LINC complex-mediated nuclear-cytoskeletal coupling	FME vs FME	5.797863	0.0236746896438701	0.408334706251289	0.0268908450755129
Excitatory postsynaptic machinery organization - LINC complex-mediated nuclear-cytoskeletal coupling	Excitatory postsynaptic machinery organization	LINC complex-mediated nuclear-cytoskeletal coupling	TME vs TME	5.884546	0.0204253557896624	0.347101620332206	0.0140757521274657
Excitatory postsynaptic machinery organization - LINC complex-mediated nuclear-cytoskeletal coupling	Excitatory postsynaptic machinery organization	LINC complex-mediated nuclear-cytoskeletal coupling	GME vs GME	5.602042	0.134661186679539	2.40378764371913	0.0845950402989306
Excitatory postsynaptic machinery organization - LINC complex-mediated nuclear-cytoskeletal coupling	Excitatory postsynaptic machinery organization	LINC complex-mediated nuclear-cytoskeletal coupling	IME vs IME	6.502846	0.357434532464061	5.49658644636429	0.235574431119069
Excitatory postsynaptic machinery organization - Lysine metabolism	Excitatory postsynaptic machinery organization	Lysine metabolism	TME vs TME	5.884546	0.0165605886291285	0.28142506823479	0.0141181909055886
Excitatory postsynaptic machinery organization - Lysine metabolism	Excitatory postsynaptic machinery organization	Lysine metabolism	FME vs FME	5.797863	0.00592788103446394	0.102242504434568	0.00521098145174128
Excitatory postsynaptic machinery organization - Lysosomal degradation of chondroitin and dermatan sulfate	Excitatory postsynaptic machinery organization	Lysosomal degradation of chondroitin and dermatan sulfate	TME vs TME	5.884546	0.418585475100392	7.11330065194785	0.416938127592063
Excitatory postsynaptic machinery organization - Lysosomal degradation of chondroitin and dermatan sulfate	Excitatory postsynaptic machinery organization	Lysosomal degradation of chondroitin and dermatan sulfate	FME vs FME	5.797863	0.463704667647382	7.99785391485254	0.46621325927247
Excitatory postsynaptic machinery organization - Lysosomal degradation of chondroitin and dermatan sulfate	Excitatory postsynaptic machinery organization	Lysosomal degradation of chondroitin and dermatan sulfate	GME vs GME	5.602042	0.120984356293848	2.15964754145935	0.0760031657865479
Excitatory postsynaptic machinery organization - Lysosomal degradation of chondroitin and dermatan sulfate	Excitatory postsynaptic machinery organization	Lysosomal degradation of chondroitin and dermatan sulfate	IME vs IME	6.502846	0.695948145701803	10.7022092092389	0.919225801569864
Excitatory postsynaptic machinery organization - Lysosomal degradation of gangliosides to ceramide	Excitatory postsynaptic machinery organization	Lysosomal degradation of gangliosides to ceramide	TME vs TME	5.884546	0.00786254266651727	0.133613403241695	0.00661723255730824
Excitatory postsynaptic machinery organization - Lysosomal degradation of gangliosides to ceramide	Excitatory postsynaptic machinery organization	Lysosomal degradation of gangliosides to ceramide	FME vs FME	5.797863	0.0126785019654744	0.218675406252637	0.01018966681812
Excitatory postsynaptic machinery organization - Malate aspartate shuttle	Excitatory postsynaptic machinery organization	Malate aspartate shuttle	FME vs FME	5.797863	0.00592556094952083	0.102202488230852	0.00753102211143614
Excitatory postsynaptic machinery organization - Mammalian circadian clock oscillation	Excitatory postsynaptic machinery organization	Mammalian circadian clock oscillation	FME vs FME	5.797863	0.017950226043006	0.309600691230726	0.0338217366037032
Excitatory postsynaptic machinery organization - Mammalian circadian clock oscillation	Excitatory postsynaptic machinery organization	Mammalian circadian clock oscillation	TME vs TME	5.884546	0.00747969372142033	0.12710739715034	0.00971174505701219
Excitatory postsynaptic machinery organization - Mammalian circadian clock oscillation	Excitatory postsynaptic machinery organization	Mammalian circadian clock oscillation	IME vs IME	6.502846	0.0348337920489187	0.535669981105729	0.0223218945295486
Excitatory postsynaptic machinery organization - Metaphase to anaphase transition and spindle assembly checkpoint	Excitatory postsynaptic machinery organization	Metaphase to anaphase transition and spindle assembly checkpoint	GME vs GME	5.602042	0.0300205570775607	0.535885996106183	0.0428055586039731
Excitatory postsynaptic machinery organization - Metaphase to anaphase transition and spindle assembly checkpoint	Excitatory postsynaptic machinery organization	Metaphase to anaphase transition and spindle assembly checkpoint	TME vs TME	5.884546	0.00474026890260149	0.0805545339746828	0.00604124785279315
Excitatory postsynaptic machinery organization - Microtubule assistance of vesicle traffic between Golgi and ER	Excitatory postsynaptic machinery organization	Microtubule assistance of vesicle traffic between Golgi and ER	FME vs FME	5.797863	0.0450160555049056	0.776424868823857	0.0444358501130888
Excitatory postsynaptic machinery organization - Microtubule assistance of vesicle traffic between Golgi and ER	Excitatory postsynaptic machinery organization	Microtubule assistance of vesicle traffic between Golgi and ER	GME vs GME	5.602042	0.0454127408425188	0.810646244819203	0.0285285815191876
Excitatory postsynaptic machinery organization - Microtubule assistance of vesicle traffic between Golgi and ER	Excitatory postsynaptic machinery organization	Microtubule assistance of vesicle traffic between Golgi and ER	TME vs TME	5.884546	0.0224277277057568	0.38112925459921	0.0250122352440487
Excitatory postsynaptic machinery organization - Microtubule crosslinking and bundling	Excitatory postsynaptic machinery organization	Microtubule crosslinking and bundling	TME vs TME	5.884546	0.0142230572135074	0.241701846260358	0.0141462627168181
Excitatory postsynaptic machinery organization - Microtubule crosslinking and bundling	Excitatory postsynaptic machinery organization	Microtubule crosslinking and bundling	GME vs GME	5.602042	0.10810203043008	1.92968984914091	0.129437281713725
Excitatory postsynaptic machinery organization - Microtubule glutamylation and deglutamylation	Excitatory postsynaptic machinery organization	Microtubule glutamylation and deglutamylation	TME vs TME	5.884546	0.0125570183613593	0.213389742859462	0.0155833303365193
Excitatory postsynaptic machinery organization - Microtubule-based retrograde vesicle and organelle transport	Excitatory postsynaptic machinery organization	Microtubule-based retrograde vesicle and organelle transport	IME vs IME	6.502846	0.213054984071623	3.27633463310149	0.175742853522355
Excitatory postsynaptic machinery organization - Microtubule-based retrograde vesicle and organelle transport	Excitatory postsynaptic machinery organization	Microtubule-based retrograde vesicle and organelle transport	TME vs TME	5.884546	0.00591052748388696	0.100441514351173	0.00455998889783035
Excitatory postsynaptic machinery organization - Microvillus assembly and organization	Excitatory postsynaptic machinery organization	Microvillus assembly and organization	TME vs TME	5.884546	0.791544413796804	13.4512393038867	0.695949064018166
Excitatory postsynaptic machinery organization - Microvillus assembly and organization	Excitatory postsynaptic machinery organization	Microvillus assembly and organization	FME vs FME	5.797863	0.401570417374652	6.92617900739167	0.365280754505954
Excitatory postsynaptic machinery organization - Mitochondrial ATP-synthesis coupled to proton gradient	Excitatory postsynaptic machinery organization	Mitochondrial ATP-synthesis coupled to proton gradient	FME vs FME	5.797863	0.00628181798893878	0.108347114231402	0.00466110772994379
Excitatory postsynaptic machinery organization - Mitochondrial coupling to microtubule transport system	Excitatory postsynaptic machinery organization	Mitochondrial coupling to microtubule transport system	FME vs FME	5.797863	0.00777847788387008	0.134161103252926	0.00418242251754304
Excitatory postsynaptic machinery organization - Mitochondrial coupling to microtubule transport system	Excitatory postsynaptic machinery organization	Mitochondrial coupling to microtubule transport system	TME vs TME	5.884546	0.00316028687606929	0.0537048512982787	0.00231232320652814
Excitatory postsynaptic machinery organization - Mitochondrial coupling to microtubule transport system	Excitatory postsynaptic machinery organization	Mitochondrial coupling to microtubule transport system	IME vs IME	6.502846	0.0869110167380397	1.33650745312383	0.0556935789924305
Excitatory postsynaptic machinery organization - Mitotic spindle assembly	Excitatory postsynaptic machinery organization	Mitotic spindle assembly	FME vs FME	5.797863	0.0356094444774799	0.614182161169248	0.0344715531643747
Excitatory postsynaptic machinery organization - Mother and daughter centriole organization around microtubule triplets	Excitatory postsynaptic machinery organization	Mother and daughter centriole organization around microtubule triplets	TME vs TME	5.884546	0.00929975019997432	0.158036824246144	0.00814650681608419
Excitatory postsynaptic machinery organization - Neuregulin receptor signaling	Excitatory postsynaptic machinery organization	Neuregulin receptor signaling	TME vs TME	5.884546	0.294730375695499	5.00854878703282	0.30063521416613
Excitatory postsynaptic machinery organization - Neuregulin receptor signaling	Excitatory postsynaptic machinery organization	Neuregulin receptor signaling	FME vs FME	5.797863	0.198235185660831	3.41910738950041	0.16140272116712
Excitatory postsynaptic machinery organization - Neuregulin receptor signaling	Excitatory postsynaptic machinery organization	Neuregulin receptor signaling	IME vs IME	6.502846	0.455355304547055	7.00240062984146	0.581077751858808
Excitatory postsynaptic machinery organization - Nodal growth differentiation factor receptor signaling	Excitatory postsynaptic machinery organization	Nodal growth differentiation factor receptor signaling	FME vs FME	5.797863	0.0154517895564886	0.266508327860559	0.0158802801734739
Excitatory postsynaptic machinery organization - Nodal growth differentiation factor receptor signaling	Excitatory postsynaptic machinery organization	Nodal growth differentiation factor receptor signaling	TME vs TME	5.884546	0.036992182074202	0.628632689183218	0.0311536438747817
Excitatory postsynaptic machinery organization - Non-kynurenine niacin metabolism	Excitatory postsynaptic machinery organization	Non-kynurenine niacin metabolism	FME vs FME	5.797863	0.0416754863610858	0.718807626926581	0.0541673194734301
Excitatory postsynaptic machinery organization - Non-kynurenine niacin metabolism	Excitatory postsynaptic machinery organization	Non-kynurenine niacin metabolism	GME vs GME	5.602042	0.184913509626268	3.30082350049497	0.224804665191818
Excitatory postsynaptic machinery organization - Non-kynurenine niacin metabolism	Excitatory postsynaptic machinery organization	Non-kynurenine niacin metabolism	TME vs TME	5.884546	0.042379156030377	0.720177111132631	0.0418627196187841
Excitatory postsynaptic machinery organization - Non-vesicular ceramide transport	Excitatory postsynaptic machinery organization	Non-vesicular ceramide transport	FME vs FME	5.797863	0.0177766608110967	0.306607084596247	0.0297961354233961
Excitatory postsynaptic machinery organization - Nuclear pore complex organization	Excitatory postsynaptic machinery organization	Nuclear pore complex organization	TME vs TME	5.884546	0.0260304812747656	0.442353235926062	0.0509936196150248
Excitatory postsynaptic machinery organization - Nucleosome disassembly	Excitatory postsynaptic machinery organization	Nucleosome disassembly	TME vs TME	5.884546	0.015586443270205	0.264870769939894	0.0240262749956455
Excitatory postsynaptic machinery organization - Nucleosome disassembly	Excitatory postsynaptic machinery organization	Nucleosome disassembly	FME vs FME	5.797863	0.00390458393888098	0.0673452180239789	0.0147087821495149
Excitatory postsynaptic machinery organization - p38 signaling cascade	Excitatory postsynaptic machinery organization	p38 signaling cascade	FME vs FME	5.797863	0.0718146739966662	1.2386402631704	0.0463145283220882
Excitatory postsynaptic machinery organization - p38 signaling cascade	Excitatory postsynaptic machinery organization	p38 signaling cascade	GME vs GME	5.602042	0.105395581976835	1.88137802662776	0.0662101955619729
Excitatory postsynaptic machinery organization - p38 signaling cascade	Excitatory postsynaptic machinery organization	p38 signaling cascade	TME vs TME	5.884546	0.0867829071793241	1.47475951015396	0.0848333755366433
Excitatory postsynaptic machinery organization - p38 signaling cascade	Excitatory postsynaptic machinery organization	p38 signaling cascade	IME vs IME	6.502846	0.23685231930765	3.64228727180208	0.296674656623655
Excitatory postsynaptic machinery organization - Phase I biotransformation via flavin-containing monooxygenases	Excitatory postsynaptic machinery organization	Phase I biotransformation via flavin-containing monooxygenases	FME vs FME	5.797863	0.00947458367814675	0.16341508172932	0.00832875685641321
Excitatory postsynaptic machinery organization - Phase I biotransformation via flavin-containing monooxygenases	Excitatory postsynaptic machinery organization	Phase I biotransformation via flavin-containing monooxygenases	IME vs IME	6.502846	0.0349840232553057	0.537980219031414	0.0459951084472053
Excitatory postsynaptic machinery organization - Phase I biotransformation via flavin-containing monooxygenases	Excitatory postsynaptic machinery organization	Phase I biotransformation via flavin-containing monooxygenases	TME vs TME	5.884546	0.0127815410856016	0.217205206452284	0.0254384173348667
Excitatory postsynaptic machinery organization - Phase II biotransformation via gluthatione conjugation	Excitatory postsynaptic machinery organization	Phase II biotransformation via gluthatione conjugation	TME vs TME	5.884546	0.00771965945529032	0.131185294050067	0.00564833143476017
Excitatory postsynaptic machinery organization - Phenylalanine and tyrosine degradation pathway	Excitatory postsynaptic machinery organization	Phenylalanine and tyrosine degradation pathway	FME vs FME	5.797863	0.0632151386640499	1.09031778094303	0.0748155485756671
Excitatory postsynaptic machinery organization - Phenylalanine and tyrosine degradation pathway	Excitatory postsynaptic machinery organization	Phenylalanine and tyrosine degradation pathway	TME vs TME	5.884546	0.0170954088210797	0.290513622535842	0.0151094608705941
Excitatory postsynaptic machinery organization - Phospholipid scrambling across membrane leaflets	Excitatory postsynaptic machinery organization	Phospholipid scrambling across membrane leaflets	FME vs FME	5.797863	0.0237022340036597	0.408809783991811	0.0313267257847228
Excitatory postsynaptic machinery organization - Pre-mRNA 3-end-cleavage and polyadenylation	Excitatory postsynaptic machinery organization	Pre-mRNA 3-end-cleavage and polyadenylation	TME vs TME	5.884546	0.00295526374194348	0.0502207571755867	0.00697537986910659
Excitatory postsynaptic machinery organization - Proline metabolism	Excitatory postsynaptic machinery organization	Proline metabolism	TME vs TME	5.884546	0.00984793850584953	0.167352551775001	0.0172617256334362
Excitatory postsynaptic machinery organization - Proline metabolism	Excitatory postsynaptic machinery organization	Proline metabolism	FME vs FME	5.797863	0.00315554366192998	0.054425971940499	0.00253609918842599
Excitatory postsynaptic machinery organization - Protein farnesylation and geranylgeranylation	Excitatory postsynaptic machinery organization	Protein farnesylation and geranylgeranylation	TME vs TME	5.884546	0.0352163680530255	0.598455103514381	0.0521080965011067
Excitatory postsynaptic machinery organization - Proteolysis of elastic fibers	Excitatory postsynaptic machinery organization	Proteolysis of elastic fibers	GME vs GME	5.602042	0.166110417044595	2.96517636470153	0.104351652992635
Excitatory postsynaptic machinery organization - Proteolysis of elastic fibers	Excitatory postsynaptic machinery organization	Proteolysis of elastic fibers	TME vs TME	5.884546	0.0162905711180485	0.276836481549736	0.029427206045101
Excitatory postsynaptic machinery organization - Proteolysis of elastic fibers	Excitatory postsynaptic machinery organization	Proteolysis of elastic fibers	FME vs FME	5.797863	0.0456675485601913	0.787661646553854	0.0404547427380458
Excitatory postsynaptic machinery organization - Proteolysis of fibril-forming collagen	Excitatory postsynaptic machinery organization	Proteolysis of fibril-forming collagen	TME vs TME	5.884546	0.0975494467684366	1.65772245950161	0.125995704633425
Excitatory postsynaptic machinery organization - Proteolysis of fibril-forming collagen	Excitatory postsynaptic machinery organization	Proteolysis of fibril-forming collagen	FME vs FME	5.797863	0.0254335951386456	0.438671837142418	0.0235758754289985
Excitatory postsynaptic machinery organization - Proteolysis of fibril-forming collagen	Excitatory postsynaptic machinery organization	Proteolysis of fibril-forming collagen	IME vs IME	6.502846	0.154892664424597	2.38192128233468	0.193564776742954
Excitatory postsynaptic machinery organization - Proteolysis of proteoglycans	Excitatory postsynaptic machinery organization	Proteolysis of proteoglycans	TME vs TME	5.884546	0.0176546820750556	0.300017723941103	0.0176937410036609
Excitatory postsynaptic machinery organization - Proteolysis of proteoglycans	Excitatory postsynaptic machinery organization	Proteolysis of proteoglycans	FME vs FME	5.797863	0.0165363616880499	0.285214737507795	0.0122699771666477
Excitatory postsynaptic machinery organization - Purine biosynthesis and salvage	Excitatory postsynaptic machinery organization	Purine biosynthesis and salvage	FME vs FME	5.797863	0.152046988443451	2.62246573435125	0.174839542616511
Excitatory postsynaptic machinery organization - Purine biosynthesis and salvage	Excitatory postsynaptic machinery organization	Purine biosynthesis and salvage	TME vs TME	5.884546	0.126113569746516	2.14313154961292	0.122135853030144
Excitatory postsynaptic machinery organization - Purine biosynthesis and salvage	Excitatory postsynaptic machinery organization	Purine biosynthesis and salvage	GME vs GME	5.602042	0.120697824873494	2.15453277376149	0.075823164869807
Excitatory postsynaptic machinery organization - Purine biosynthesis and salvage	Excitatory postsynaptic machinery organization	Purine biosynthesis and salvage	IME vs IME	6.502846	0.163269696627299	2.51074230404376	0.137345968766497
Excitatory postsynaptic machinery organization - Pyrimidine biosynthesis and salvage	Excitatory postsynaptic machinery organization	Pyrimidine biosynthesis and salvage	FME vs FME	5.797863	0.0118737708369164	0.204795619276165	0.0150000944733052
Excitatory postsynaptic machinery organization - Pyrimidine biosynthesis and salvage	Excitatory postsynaptic machinery organization	Pyrimidine biosynthesis and salvage	TME vs TME	5.884546	0.00294515539781712	0.0500489793783593	0.00196351666978192
Excitatory postsynaptic machinery organization - Rank signaling	Excitatory postsynaptic machinery organization	Rank signaling	TME vs TME	5.884546	0.0366951530637278	0.623585078170565	0.0296790767224773
Excitatory postsynaptic machinery organization - Rank signaling	Excitatory postsynaptic machinery organization	Rank signaling	FME vs FME	5.797863	0.0530665443890722	0.915277544957949	0.0552407532131588
Excitatory postsynaptic machinery organization - Rank signaling	Excitatory postsynaptic machinery organization	Rank signaling	IME vs IME	6.502846	0.191681997800251	2.9476633493067	0.327294702402483
Excitatory postsynaptic machinery organization - Ras signaling pathway	Excitatory postsynaptic machinery organization	Ras signaling pathway	IME vs IME	6.502846	0.0326539527682429	0.502148667530299	0.0209250284505905
Excitatory postsynaptic machinery organization - Ras signaling pathway	Excitatory postsynaptic machinery organization	Ras signaling pathway	FME vs FME	5.797863	0.0295933865800402	0.510418805818237	0.0215598149467037
Excitatory postsynaptic machinery organization - Recruitment of signaling proteins to the dystrophin-glycoprotein complex	Excitatory postsynaptic machinery organization	Recruitment of signaling proteins to the dystrophin-glycoprotein complex	TME vs TME	5.884546	0.345995957331929	5.87973882340339	0.373743829474213
Excitatory postsynaptic machinery organization - Recruitment of signaling proteins to the dystrophin-glycoprotein complex	Excitatory postsynaptic machinery organization	Recruitment of signaling proteins to the dystrophin-glycoprotein complex	FME vs FME	5.797863	0.40454294295146	6.97744833241721	0.438631250083836
Excitatory postsynaptic machinery organization - Recruitment of signaling proteins to the dystrophin-glycoprotein complex	Excitatory postsynaptic machinery organization	Recruitment of signaling proteins to the dystrophin-glycoprotein complex	GME vs GME	5.602042	0.272502538291271	4.86434324974048	0.265025565059946
Excitatory postsynaptic machinery organization - Recruitment of signaling proteins to the dystrophin-glycoprotein complex	Excitatory postsynaptic machinery organization	Recruitment of signaling proteins to the dystrophin-glycoprotein complex	IME vs IME	6.502846	0.454375840160987	6.98733854103866	0.436351714674407
Excitatory postsynaptic machinery organization - Regulation of G-protein signaling by beta and gamma subunits	Excitatory postsynaptic machinery organization	Regulation of G-protein signaling by beta and gamma subunits	TME vs TME	5.884546	0.00474025690183399	0.0805543300376799	0.00353553351007481
Excitatory postsynaptic machinery organization - Restriction point	Excitatory postsynaptic machinery organization	Restriction point	TME vs TME	5.884546	0.00886579122583044	0.15066227152676	0.0177171031888253
Excitatory postsynaptic machinery organization - RHOA RAC1 CDC42 signaling pathway	Excitatory postsynaptic machinery organization	RHOA RAC1 CDC42 signaling pathway	IME vs IME	6.502846	0.0174913728501959	0.268980286470665	0.0233877714447663
Excitatory postsynaptic machinery organization - Roundabout signaling	Excitatory postsynaptic machinery organization	Roundabout signaling	FME vs FME	5.797863	0.0420828647333422	0.725833979984245	0.034952910500716
Excitatory postsynaptic machinery organization - Roundabout signaling	Excitatory postsynaptic machinery organization	Roundabout signaling	TME vs TME	5.884546	0.0128098663955899	0.217686557234841	0.0110136345030112
Excitatory postsynaptic machinery organization - Semaphorin presentation on cell surface	Excitatory postsynaptic machinery organization	Semaphorin presentation on cell surface	TME vs TME	5.884546	0.0225599028988785	0.383375395335886	0.013998855668221
Excitatory postsynaptic machinery organization - Semaphorin presentation on cell surface	Excitatory postsynaptic machinery organization	Semaphorin presentation on cell surface	FME vs FME	5.797863	0.0296277680184945	0.511011807660412	0.0344022524925564
Excitatory postsynaptic machinery organization - Semaphorin receptor signaling	Excitatory postsynaptic machinery organization	Semaphorin receptor signaling	FME vs FME	5.797863	0.0354318422782588	0.611118926003785	0.0288671848365234
Excitatory postsynaptic machinery organization - Semaphorin receptor signaling	Excitatory postsynaptic machinery organization	Semaphorin receptor signaling	TME vs TME	5.884546	0.0147763187097174	0.251103785877934	0.034876899345533
Excitatory postsynaptic machinery organization - Serine and glycine metabolism	Excitatory postsynaptic machinery organization	Serine and glycine metabolism	FME vs FME	5.797863	0.00635816618460331	0.109663947462099	0.00523684479158459
Excitatory postsynaptic machinery organization - Serine and glycine metabolism	Excitatory postsynaptic machinery organization	Serine and glycine metabolism	TME vs TME	5.884546	0.0370926551591421	0.630340094965601	0.0488674175490291
Excitatory postsynaptic machinery organization - Single strand annealing DSB repair	Excitatory postsynaptic machinery organization	Single strand annealing DSB repair	FME vs FME	5.797863	0.0236746994539539	0.408334875452987	0.0127296879377403
Excitatory postsynaptic machinery organization - Smooth muscle thick myofilament organization and regulation	Excitatory postsynaptic machinery organization	Smooth muscle thick myofilament organization and regulation	FME vs FME	5.797863	0.018085873607597	0.311940304094682	0.0133858636481472
Excitatory postsynaptic machinery organization - Smooth muscle thick myofilament organization and regulation	Excitatory postsynaptic machinery organization	Smooth muscle thick myofilament organization and regulation	TME vs TME	5.884546	0.0282363765496931	0.479839477639316	0.0256110745313197
Excitatory postsynaptic machinery organization - Smooth muscle thick myofilament organization and regulation	Excitatory postsynaptic machinery organization	Smooth muscle thick myofilament organization and regulation	GME vs GME	5.602042	0.136197942362046	2.43121970793981	0.194201226461478
Excitatory postsynaptic machinery organization - Sphingomyelin biosynthesis from ceramide	Excitatory postsynaptic machinery organization	Sphingomyelin biosynthesis from ceramide	TME vs TME	5.884546	0.0274444335631562	0.466381465124459	0.0249559418296539
Excitatory postsynaptic machinery organization - Sphingomyelin biosynthesis from ceramide	Excitatory postsynaptic machinery organization	Sphingomyelin biosynthesis from ceramide	FME vs FME	5.797863	0.0237092634547786	0.408931026082032	0.0161557008120537
Excitatory postsynaptic machinery organization - Stimulus-dependent and constitutive channel-mediated calcium entry	Excitatory postsynaptic machinery organization	Stimulus-dependent and constitutive channel-mediated calcium entry	FME vs FME	5.797863	0.107199471370887	1.84894777126924	0.114779012753358
Excitatory postsynaptic machinery organization - Stimulus-dependent and constitutive channel-mediated calcium entry	Excitatory postsynaptic machinery organization	Stimulus-dependent and constitutive channel-mediated calcium entry	TME vs TME	5.884546	0.128971580028175	2.19169961422367	0.122195847952484
Excitatory postsynaptic machinery organization - Stress fiber assembly, organization and upstream regulation	Excitatory postsynaptic machinery organization	Stress fiber assembly, organization and upstream regulation	TME vs TME	5.884546	0.0077841843112861	0.132281807731321	0.0056955430733765
Excitatory postsynaptic machinery organization - Striated muscle thin myofilament organization	Excitatory postsynaptic machinery organization	Striated muscle thin myofilament organization	TME vs TME	5.884546	0.00295526374194348	0.0502207571755867	0.0022041915042005
Excitatory postsynaptic machinery organization - Superoxide generation by phagocyte NOX2 NADPH oxidase	Excitatory postsynaptic machinery organization	Superoxide generation by phagocyte NOX2 NADPH oxidase	FME vs FME	5.797863	0.00592724431777209	0.102231522515598	0.00525344926939001
Excitatory postsynaptic machinery organization - Superoxide generation by phagocyte NOX2 NADPH oxidase	Excitatory postsynaptic machinery organization	Superoxide generation by phagocyte NOX2 NADPH oxidase	IME vs IME	6.502846	0.195672861524603	3.00903438501872	0.389131063717608
Excitatory postsynaptic machinery organization - Support for large vesicle biogenesis at ER	Excitatory postsynaptic machinery organization	Support for large vesicle biogenesis at ER	FME vs FME	5.797863	0.00316805923709907	0.0546418372290038	0.00230804172098773
Excitatory postsynaptic machinery organization - Support for large vesicle biogenesis at ER	Excitatory postsynaptic machinery organization	Support for large vesicle biogenesis at ER	TME vs TME	5.884546	0.00385969003464354	0.0655902731291901	0.00491899185749583
Excitatory postsynaptic machinery organization - Syndecan receptor signaling	Excitatory postsynaptic machinery organization	Syndecan receptor signaling	GME vs GME	5.602042	0.0595956584980252	1.06382032602884	0.037438383372332
Excitatory postsynaptic machinery organization - Syndecan receptor signaling	Excitatory postsynaptic machinery organization	Syndecan receptor signaling	TME vs TME	5.884546	0.0097140953355238	0.165078065995225	0.0102605048073127
Excitatory postsynaptic machinery organization - Syndecan receptor signaling	Excitatory postsynaptic machinery organization	Syndecan receptor signaling	FME vs FME	5.797863	0.0150353620385717	0.25932589756215	0.0125588954304528
Excitatory postsynaptic machinery organization - Synthesis of secreted semaphorins	Excitatory postsynaptic machinery organization	Synthesis of secreted semaphorins	FME vs FME	5.797863	0.0856620966863425	1.47747690100529	0.119147181339958
Excitatory postsynaptic machinery organization - Synthesis of secreted semaphorins	Excitatory postsynaptic machinery organization	Synthesis of secreted semaphorins	TME vs TME	5.884546	0.0178729257969869	0.303726484282405	0.0116280541519595
Excitatory postsynaptic machinery organization - Synthesis of secreted WNT signaling modulators	Excitatory postsynaptic machinery organization	Synthesis of secreted WNT signaling modulators	TME vs TME	5.884546	0.0118210549677739	0.200883028702347	0.00804502733853055
Excitatory postsynaptic machinery organization - Tandem WH2-domain-mediated actin filament nucleation	Excitatory postsynaptic machinery organization	Tandem WH2-domain-mediated actin filament nucleation	FME vs FME	5.797863	0.0801099341323595	1.38171468829442	0.0787202503652226
Excitatory postsynaptic machinery organization - Tandem WH2-domain-mediated actin filament nucleation	Excitatory postsynaptic machinery organization	Tandem WH2-domain-mediated actin filament nucleation	TME vs TME	5.884546	0.0821588356144628	1.39617959462036	0.0703184212789388
Excitatory postsynaptic machinery organization - Tandem WH2-domain-mediated actin filament nucleation	Excitatory postsynaptic machinery organization	Tandem WH2-domain-mediated actin filament nucleation	IME vs IME	6.502846	0.0871535861000779	1.34023765641026	0.0733154649127222
Excitatory postsynaptic machinery organization - Transcription regulation by chromatin remodeling	Excitatory postsynaptic machinery organization	Transcription regulation by chromatin remodeling	TME vs TME	5.884546	0.00385983228301483	0.0655926904501255	0.00409656913070384
Excitatory postsynaptic machinery organization - Transcriptional control of myofibrillogenesis	Excitatory postsynaptic machinery organization	Transcriptional control of myofibrillogenesis	TME vs TME	5.884546	0.389731220125715	6.62296115635591	0.397928636504025
Excitatory postsynaptic machinery organization - Transcriptional control of myofibrillogenesis	Excitatory postsynaptic machinery organization	Transcriptional control of myofibrillogenesis	FME vs FME	5.797863	0.387926483866302	6.69085209645636	0.362859799909454
Excitatory postsynaptic machinery organization - Transcriptional control of myofibrillogenesis	Excitatory postsynaptic machinery organization	Transcriptional control of myofibrillogenesis	GME vs GME	5.602042	0.611695939848525	10.9191607335246	0.731480901732099
Excitatory postsynaptic machinery organization - Transcriptional control of myofibrillogenesis	Excitatory postsynaptic machinery organization	Transcriptional control of myofibrillogenesis	IME vs IME	6.502846	0.520577693554296	8.00538290171455	0.635085416045778
Excitatory postsynaptic machinery organization - TREX-2-mediated nuclear mRNA export	Excitatory postsynaptic machinery organization	TREX-2-mediated nuclear mRNA export	TME vs TME	5.884546	0.11221653859335	1.90697008046914	0.101765629431524
Excitatory postsynaptic machinery organization - TREX-2-mediated nuclear mRNA export	Excitatory postsynaptic machinery organization	TREX-2-mediated nuclear mRNA export	FME vs FME	5.797863	0.200848246975967	3.46417677121495	0.292023234572066
Excitatory postsynaptic machinery organization - TREX-2-mediated nuclear mRNA export	Excitatory postsynaptic machinery organization	TREX-2-mediated nuclear mRNA export	IME vs IME	6.502846	0.268520475351939	4.129276472578	0.1931037127375
Excitatory postsynaptic machinery organization - U4-U6 di-snRNP-selective component synthesis	Excitatory postsynaptic machinery organization	U4-U6 di-snRNP-selective component synthesis	FME vs FME	5.797863	0.0643381202102868	1.1096866658875	0.0597129372686675
Excitatory postsynaptic machinery organization - U4-U6 di-snRNP-selective component synthesis	Excitatory postsynaptic machinery organization	U4-U6 di-snRNP-selective component synthesis	TME vs TME	5.884546	0.0762726891937752	1.29615240384959	0.11489173879802
Excitatory postsynaptic machinery organization - U5 snRNP-selective component synthesis	Excitatory postsynaptic machinery organization	U5 snRNP-selective component synthesis	FME vs FME	5.797863	0.089336602746167	1.54085379739242	0.0622369777002461
Excitatory postsynaptic machinery organization - U5 snRNP-selective component synthesis	Excitatory postsynaptic machinery organization	U5 snRNP-selective component synthesis	TME vs TME	5.884546	0.0418681306343381	0.711492917583073	0.0494365172355979
Excitatory postsynaptic machinery organization - U5 snRNP-selective component synthesis	Excitatory postsynaptic machinery organization	U5 snRNP-selective component synthesis	IME vs IME	6.502846	0.0174307172200156	0.268047531282053	0.0146630929825444
Excitatory postsynaptic machinery organization - Ubiquinone biosynthesis from farnesyl pyrophosphate	Excitatory postsynaptic machinery organization	Ubiquinone biosynthesis from farnesyl pyrophosphate	TME vs TME	5.884546	0.0147653953130503	0.250918157352207	0.0133693467049049
Excitatory postsynaptic machinery organization - Upstream regulation of contractile ring	Excitatory postsynaptic machinery organization	Upstream regulation of contractile ring	FME vs FME	5.797863	0.0118511072073978	0.204404723064165	0.0198640902822641
Excitatory postsynaptic machinery organization - Upstream regulation of contractile ring	Excitatory postsynaptic machinery organization	Upstream regulation of contractile ring	TME vs TME	5.884546	0.0015683845388824	0.0266525988754421	0.00371193370404973
Excitatory postsynaptic machinery organization - Upstream regulation of lamellipodium dynamics	Excitatory postsynaptic machinery organization	Upstream regulation of lamellipodium dynamics	TME vs TME	5.884546	0.0382699037255936	0.650345860796906	0.0329447639387807
Excitatory postsynaptic machinery organization - Upstream regulation of lamellipodium dynamics	Excitatory postsynaptic machinery organization	Upstream regulation of lamellipodium dynamics	FME vs FME	5.797863	0.0315363749695744	0.543930949175755	0.0323271768764825
Excitatory postsynaptic machinery organization - Upstream regulation of lamellipodium dynamics	Excitatory postsynaptic machinery organization	Upstream regulation of lamellipodium dynamics	IME vs IME	6.502846	0.0860005380282565	1.32250621798464	0.171027707074311
Excitatory postsynaptic machinery organization - Urea cycle	Excitatory postsynaptic machinery organization	Urea cycle	TME vs TME	5.884546	0.00632059455377609	0.107410056092583	0.00803809569621718
Excitatory postsynaptic machinery organization - Vesicle biogenesis at cis-Golgi	Excitatory postsynaptic machinery organization	Vesicle biogenesis at cis-Golgi	FME vs FME	5.797863	0.0127163323692066	0.219327894924198	0.0104736895831692
Excitatory postsynaptic machinery organization - Vesicle biogenesis at cis-Golgi	Excitatory postsynaptic machinery organization	Vesicle biogenesis at cis-Golgi	GME vs GME	5.602042	0.0454127408425188	0.810646244819203	0.0285285815191876
Excitatory postsynaptic machinery organization - Vesicle biogenesis at cis-Golgi	Excitatory postsynaptic machinery organization	Vesicle biogenesis at cis-Golgi	TME vs TME	5.884546	0.00157460649586284	0.0267583327178186	0.00152867086215753
Excitatory postsynaptic machinery organization - Vesicle fusion with cis-Golgi	Excitatory postsynaptic machinery organization	Vesicle fusion with cis-Golgi	FME vs FME	5.797863	0.0190083698895358	0.327851272895953	0.0138504738316583
Excitatory postsynaptic machinery organization - Vesicle fusion with cis-Golgi	Excitatory postsynaptic machinery organization	Vesicle fusion with cis-Golgi	TME vs TME	5.884546	0.0133641094716985	0.227105177490776	0.0281674160692273
Excitatory postsynaptic machinery organization - Vesicle tethering at cis-Golgi	Excitatory postsynaptic machinery organization	Vesicle tethering at cis-Golgi	FME vs FME	5.797863	0.11440251137383	1.97318387606986	0.0903023900337069
Excitatory postsynaptic machinery organization - Vesicle tethering at cis-Golgi	Excitatory postsynaptic machinery organization	Vesicle tethering at cis-Golgi	GME vs GME	5.602042	0.150680342780924	2.68973974653963	0.104919418593118
Excitatory postsynaptic machinery organization - Vesicle tethering at cis-Golgi	Excitatory postsynaptic machinery organization	Vesicle tethering at cis-Golgi	TME vs TME	5.884546	0.0577284508344793	0.981017859872836	0.0663114203516974
Excitatory postsynaptic machinery organization - Vesicle tethering at plasma membrane	Excitatory postsynaptic machinery organization	Vesicle tethering at plasma membrane	TME vs TME	5.884546	0.0031467159109772	0.0534742308860105	0.00270571138408919
Excitatory postsynaptic machinery organization - Voltage-gated potassium flux	Excitatory postsynaptic machinery organization	Voltage-gated potassium flux	FME vs FME	5.797863	0.0234275036332859	0.404071308143874	0.0882526928970893
Exosome secretion - Actin biosynthesis and recycling	Exosome secretion	Actin biosynthesis and recycling	FME vs FME	6.628199	0.00181699547878928	0.0274131085939161	0.00192110362639319
Exosome secretion - Actin filament bundling and crosslinking	Exosome secretion	Actin filament bundling and crosslinking	FME vs FME	6.628199	0.00758717798266147	0.114468162627822	0.00755673885572942
Exosome secretion - Actin filament bundling and crosslinking	Exosome secretion	Actin filament bundling and crosslinking	TME vs TME	6.280344	0.00671753672523475	0.106961284066598	0.00397654786711002
Exosome secretion - Actin filament severing and depolymerization	Exosome secretion	Actin filament severing and depolymerization	FME vs FME	6.628199	0.0149297589501423	0.225246076921419	0.0147291213125741
Exosome secretion - Activation of pro-MMPs	Exosome secretion	Activation of pro-MMPs	FME vs FME	6.628199	0.0301761332781728	0.455268947091843	0.0391505836410124
Exosome secretion - Activation of pro-MMPs	Exosome secretion	Activation of pro-MMPs	TME vs TME	6.280344	0.0144348502378846	0.229841708338293	0.0121443520592333
Exosome secretion - Adrenergic receptor signaling	Exosome secretion	Adrenergic receptor signaling	TME vs TME	6.280344	0.00102466739132649	0.016315465683386	0.00105411499510015
Exosome secretion - Adrenergic receptor signaling	Exosome secretion	Adrenergic receptor signaling	FME vs FME	6.628199	0.00121938474452986	0.0183969232778912	0.00131235545008271
Exosome secretion - Adult hemoglobin and myoglobin assembly	Exosome secretion	Adult hemoglobin and myoglobin assembly	FME vs FME	6.628199	0.0542044328095609	0.81778519551971	0.0480061301414667
Exosome secretion - Adult hemoglobin and myoglobin assembly	Exosome secretion	Adult hemoglobin and myoglobin assembly	IME vs IME	6.455093	0.0805140095150026	1.24729439738225	0.0791659727800194
Exosome secretion - Adult hemoglobin and myoglobin assembly	Exosome secretion	Adult hemoglobin and myoglobin assembly	TME vs TME	6.280344	0.0102567696731799	0.163315408533227	0.0105159884895373
Exosome secretion - alpha and beta tubulin biogenesis and heterodimer assembly	Exosome secretion	alpha and beta tubulin biogenesis and heterodimer assembly	IME vs IME	6.455093	0.0555799996894374	0.861025585941352	0.0643578184174898
Exosome secretion - alpha and beta tubulin biogenesis and heterodimer assembly	Exosome secretion	alpha and beta tubulin biogenesis and heterodimer assembly	TME vs TME	6.280344	0.001664015788325	0.0264956147925064	0.00173407169123561
Exosome secretion - alpha and beta tubulin biogenesis and heterodimer assembly	Exosome secretion	alpha and beta tubulin biogenesis and heterodimer assembly	FME vs FME	6.628199	0.00355771676186483	0.0536754642914037	0.00398201870344969
Exosome secretion - Alternative end joining DSB repair	Exosome secretion	Alternative end joining DSB repair	FME vs FME	6.628199	0.0189317922292257	0.285624968424815	0.0177294213957171
Exosome secretion - Alternative end joining DSB repair	Exosome secretion	Alternative end joining DSB repair	TME vs TME	6.280344	0.0214173858594283	0.341022488834135	0.0179090054458686
Exosome secretion - Antigen presentation via MHC class I molecules	Exosome secretion	Antigen presentation via MHC class I molecules	TME vs TME	6.280344	0.0167387392775486	0.266525829335163	0.0187892925728119
Exosome secretion - Antigen presentation via MHC class I molecules	Exosome secretion	Antigen presentation via MHC class I molecules	IME vs IME	6.455093	0.280408534641645	4.34398928017019	0.267885414075931
Exosome secretion - Antigen presentation via MHC class I molecules	Exosome secretion	Antigen presentation via MHC class I molecules	FME vs FME	6.628199	0.0819514356822246	1.23640572142815	0.0847929241027269
Exosome secretion - Antigen presentation via MHC class I molecules	Exosome secretion	Antigen presentation via MHC class I molecules	GME vs GME	5.73447	0.219251316223717	3.82339272819436	0.181103291558719
Exosome secretion - Assembly of core replication fork machinery	Exosome secretion	Assembly of core replication fork machinery	IME vs IME	6.455093	0.00520900659496179	0.0806960773778432	0.0100010988797305
Exosome secretion - Base excision repair	Exosome secretion	Base excision repair	FME vs FME	6.628199	0.00227275522842694	0.0342891804693828	0.0034873935182991
Exosome secretion - Base excision repair	Exosome secretion	Base excision repair	TME vs TME	6.280344	0.00715859262451186	0.113984082342432	0.00549012584432107
Exosome secretion - Basement membrane assembly and organization	Exosome secretion	Basement membrane assembly and organization	FME vs FME	6.628199	0.000605665159596425	0.00913770286463866	0.000581196867122093
Exosome secretion - Basement membrane assembly and organization	Exosome secretion	Basement membrane assembly and organization	TME vs TME	6.280344	0.00101617792974723	0.0161802905814561	0.000601449076682597
Exosome secretion - Beta-oxidation	Exosome secretion	Beta-oxidation	TME vs TME	6.280344	0.00517014523944751	0.0823226423972831	0.00505811139493351
Exosome secretion - Branched tryptophan-kynurenine pathway producing NAD and diverse metabolites	Exosome secretion	Branched tryptophan-kynurenine pathway producing NAD and diverse metabolites	TME vs TME	6.280344	0.0159796321085444	0.254438797903561	0.015411126408419
Exosome secretion - Bridge-mediated phospholipid transfer at organelle contact sites	Exosome secretion	Bridge-mediated phospholipid transfer at organelle contact sites	FME vs FME	6.628199	0.00188372583203026	0.0284198730252311	0.00177277439954155
Exosome secretion - Bridge-mediated phospholipid transfer at organelle contact sites	Exosome secretion	Bridge-mediated phospholipid transfer at organelle contact sites	IME vs IME	6.455093	0.036672005291597	0.568109662113625	0.0537427115672475
Exosome secretion - Bridge-mediated phospholipid transfer at organelle contact sites	Exosome secretion	Bridge-mediated phospholipid transfer at organelle contact sites	TME vs TME	6.280344	0.00475832336328495	0.0757653285361484	0.00661657226776597
Exosome secretion - Calcineurin-NFAT signaling pathway	Exosome secretion	Calcineurin-NFAT signaling pathway	FME vs FME	6.628199	0.00636884357351956	0.0960870858164659	0.00593358252793464
Exosome secretion - Calcineurin-NFAT signaling pathway	Exosome secretion	Calcineurin-NFAT signaling pathway	IME vs IME	6.455093	0.0210259151113159	0.325725998197773	0.0149182302503243
Exosome secretion - Canonical deadenylation of cytosolic mRNA by CCR4-NOT complex	Exosome secretion	Canonical deadenylation of cytosolic mRNA by CCR4-NOT complex	IME vs IME	6.455093	0.0254522140034257	0.394296646244298	0.0439020412818369
Exosome secretion - Canonical deadenylation of cytosolic mRNA by CCR4-NOT complex	Exosome secretion	Canonical deadenylation of cytosolic mRNA by CCR4-NOT complex	FME vs FME	6.628199	0.019502632888196	0.294237272173971	0.0188805188891615
Exosome secretion - Cardiomyocyte action potential plateau maintenance and repolarization	Exosome secretion	Cardiomyocyte action potential plateau maintenance and repolarization	FME vs FME	6.628199	0.00348208228916167	0.0525343629304709	0.00366863887776994
Exosome secretion - Cardiomyocyte action potential plateau maintenance and repolarization	Exosome secretion	Cardiomyocyte action potential plateau maintenance and repolarization	TME vs TME	6.280344	0.00620296266174978	0.0987678785328465	0.043956043956044
Exosome secretion - Cardiomyocyte pacemaker current generation	Exosome secretion	Cardiomyocyte pacemaker current generation	FME vs FME	6.628199	0.0140842713150362	0.212490159459577	0.013417388400989
Exosome secretion - Cardiomyocyte pacemaker current generation	Exosome secretion	Cardiomyocyte pacemaker current generation	TME vs TME	6.280344	0.00549590317426046	0.0875095864256775	0.00434169758241507
Exosome secretion - Cardiomyocyte pacemaker current generation	Exosome secretion	Cardiomyocyte pacemaker current generation	IME vs IME	6.455093	0.0052422216605762	0.0812106333600766	0.00512146439200844
Exosome secretion - Cardiomyocyte pacemaker current generation	Exosome secretion	Cardiomyocyte pacemaker current generation	GME vs GME	5.73447	0.0102691893550709	0.179078258597846	0.00608074510297395
Exosome secretion - Carnitine biosynthesis and transmembrane transport	Exosome secretion	Carnitine biosynthesis and transmembrane transport	FME vs FME	6.628199	0.00817281275207695	0.123303665917602	0.00841189259915465
Exosome secretion - Carnitine biosynthesis and transmembrane transport	Exosome secretion	Carnitine biosynthesis and transmembrane transport	TME vs TME	6.280344	0.0308785134157213	0.491669131127499	0.0286366662605491
Exosome secretion - Carrier-mediated bicarbonate transmembrane transport	Exosome secretion	Carrier-mediated bicarbonate transmembrane transport	FME vs FME	6.628199	0.0175888943678001	0.265364596103841	0.0160938876919628
Exosome secretion - Carrier-mediated bicarbonate transmembrane transport	Exosome secretion	Carrier-mediated bicarbonate transmembrane transport	TME vs TME	6.280344	0.0141635759616551	0.22552229095264	0.011552673980957
Exosome secretion - Carrier-mediated zinc transmembrane transport	Exosome secretion	Carrier-mediated zinc transmembrane transport	TME vs TME	6.280344	0.019131117594429	0.304618938046477	0.0196388553176998
Exosome secretion - Carrier-mediated zinc transmembrane transport	Exosome secretion	Carrier-mediated zinc transmembrane transport	FME vs FME	6.628199	0.00476360606502795	0.0718687811189609	0.004538628727873
Exosome secretion - Catecholamine metabolism	Exosome secretion	Catecholamine metabolism	FME vs FME	6.628199	0.0876880122464871	1.32295376084222	0.100266236708698
Exosome secretion - Catecholamine metabolism	Exosome secretion	Catecholamine metabolism	TME vs TME	6.280344	0.134828158057075	2.14682755063242	0.147697214478092
Exosome secretion - Catecholamine metabolism	Exosome secretion	Catecholamine metabolism	GME vs GME	5.73447	0.0103134776906576	0.179850576425363	0.00753100111471566
Exosome secretion - Catecholamine metabolism	Exosome secretion	Catecholamine metabolism	IME vs IME	6.455093	0.052619128129664	0.815156816889605	0.0378050680070865
Exosome secretion - Cellular uptake and efflux of free cholesterol	Exosome secretion	Cellular uptake and efflux of free cholesterol	TME vs TME	6.280344	0.00471997574997009	0.0751547312102509	0.00433682416963064
Exosome secretion - Cellular uptake and efflux of free cholesterol	Exosome secretion	Cellular uptake and efflux of free cholesterol	FME vs FME	6.628199	0.00377742004407877	0.0569901395363766	0.004924213435923
Exosome secretion - Cellular uptake and efflux of free cholesterol	Exosome secretion	Cellular uptake and efflux of free cholesterol	IME vs IME	6.455093	0.00846642423568508	0.131158832837205	0.00611572115980841
Exosome secretion - Cellular uptake and export of free and transferrin-bound iron	Exosome secretion	Cellular uptake and export of free and transferrin-bound iron	IME vs IME	6.455093	0.382816881409321	5.9304629626751	0.348274224130861
Exosome secretion - Cellular uptake and export of free and transferrin-bound iron	Exosome secretion	Cellular uptake and export of free and transferrin-bound iron	TME vs TME	6.280344	0.0997152970078143	1.58773619636078	0.0963586040125873
Exosome secretion - Cellular uptake and export of free and transferrin-bound iron	Exosome secretion	Cellular uptake and export of free and transferrin-bound iron	FME vs FME	6.628199	0.167701052132356	2.53011480055058	0.170665722248934
Exosome secretion - Centriolar satelites organization	Exosome secretion	Centriolar satelites organization	FME vs FME	6.628199	0.00683291460550068	0.103088550456029	0.00663178803705138
Exosome secretion - Centrosomal distal appendage organization for ciliogenesis	Exosome secretion	Centrosomal distal appendage organization for ciliogenesis	FME vs FME	6.628199	0.00455786890293918	0.0687648134800862	0.0051705035966568
Exosome secretion - Centrosomal distal appendage organization for ciliogenesis	Exosome secretion	Centrosomal distal appendage organization for ciliogenesis	TME vs TME	6.280344	0.0114621256645664	0.182507923568053	0.00726143707484918
Exosome secretion - Centrosomal distal appendage organization for ciliogenesis	Exosome secretion	Centrosomal distal appendage organization for ciliogenesis	GME vs GME	5.73447	0.0577593624499859	1.00723101771979	0.0421764448465465
Exosome secretion - Centrosomal subdistal appendage organization for microtubule anchoring	Exosome secretion	Centrosomal subdistal appendage organization for microtubule anchoring	TME vs TME	6.280344	0.00305957377235601	0.0487166580211363	0.00263263855635377
Exosome secretion - Ceramide biosynthesis	Exosome secretion	Ceramide biosynthesis	TME vs TME	6.280344	0.029890449283696	0.475936487954211	0.0288132071341415
Exosome secretion - Ceramide biosynthesis	Exosome secretion	Ceramide biosynthesis	IME vs IME	6.455093	0.0169730969224547	0.262941180362642	0.0136513695505174
Exosome secretion - Ceramide biosynthesis	Exosome secretion	Ceramide biosynthesis	FME vs FME	6.628199	0.0279975335663663	0.422400295969926	0.0365482224799743
Exosome secretion - Chaperone-mediated autophagy	Exosome secretion	Chaperone-mediated autophagy	FME vs FME	6.628199	0.00984259520219713	0.148495763623789	0.00921632943583378
Exosome secretion - Chaperone-mediated autophagy	Exosome secretion	Chaperone-mediated autophagy	TME vs TME	6.280344	0.0111786500845554	0.177994228551605	0.00850890613661883
Exosome secretion - Chemically and physiologically gated channel-mediated sodium transmembrane movement	Exosome secretion	Chemically and physiologically gated channel-mediated sodium transmembrane movement	FME vs FME	6.628199	0.000744650439343436	0.011234581261496	0.000605192939007065
Exosome secretion - Chemically and physiologically gated channel-mediated sodium transmembrane movement	Exosome secretion	Chemically and physiologically gated channel-mediated sodium transmembrane movement	TME vs TME	6.280344	0.0122534038923565	0.195107204935646	0.0127980564028118
Exosome secretion - Cholesterol biosynthesis from farnesyl pyrophosphate	Exosome secretion	Cholesterol biosynthesis from farnesyl pyrophosphate	TME vs TME	6.280344	0.0028755033324532	0.0457857606675353	0.00236463571108461
Exosome secretion - Chondroitin sulfate and dermatan sulfate chain biosynthesis	Exosome secretion	Chondroitin sulfate and dermatan sulfate chain biosynthesis	TME vs TME	6.280344	0.00508088236058904	0.0809013368603417	0.00416031920093263
Exosome secretion - Chromatin organization by Polycomb repressive complexes	Exosome secretion	Chromatin organization by Polycomb repressive complexes	TME vs TME	6.280344	0.0138507653639435	0.220541503415568	0.0141781661362568
Exosome secretion - Ciliary transition zone organization	Exosome secretion	Ciliary transition zone organization	TME vs TME	6.280344	0.010312669547256	0.164205485142392	0.0086300725130726
Exosome secretion - Citric acid cycle	Exosome secretion	Citric acid cycle	FME vs FME	6.628199	0.00060967114920238	0.00919814144545853	0.000589998046134693
Exosome secretion - Citric acid cycle	Exosome secretion	Citric acid cycle	TME vs TME	6.280344	0.00154894047385839	0.0246633057329254	0.00091677725973656
Exosome secretion - Class switch recombination	Exosome secretion	Class switch recombination	FME vs FME	6.628199	0.011290240247942	0.170336462352931	0.0112124343980559
Exosome secretion - Class switch recombination	Exosome secretion	Class switch recombination	TME vs TME	6.280344	0.00416004631636593	0.066239145980921	0.00456611342708835
Exosome secretion - Class switch recombination	Exosome secretion	Class switch recombination	GME vs GME	5.73447	0.0961140020838235	1.67607466616064	0.110278256785359
Exosome secretion - Classical complement pathway	Exosome secretion	Classical complement pathway	FME vs FME	6.628199	0.0164125923737478	0.247617664601468	0.0143046933298434
Exosome secretion - Classical complement pathway	Exosome secretion	Classical complement pathway	TME vs TME	6.280344	0.024767678223385	0.394368170131442	0.0201153743831254
Exosome secretion - Classical complement pathway	Exosome secretion	Classical complement pathway	IME vs IME	6.455093	0.0456123262953499	0.706609935121418	0.0499279765770629
Exosome secretion - Clathrin-mediated endosomal vesicle biogenesis for retrograde transport to the TGN	Exosome secretion	Clathrin-mediated endosomal vesicle biogenesis for retrograde transport to the TGN	TME vs TME	6.280344	0.0184718147550005	0.294121060449602	0.0208209561515534
Exosome secretion - Clathrin-mediated endosomal vesicle biogenesis for retrograde transport to the TGN	Exosome secretion	Clathrin-mediated endosomal vesicle biogenesis for retrograde transport to the TGN	FME vs FME	6.628199	0.0165129501569542	0.249131767878772	0.0130321317619128
Exosome secretion - Clathrin-mediated endosomal vesicle biogenesis for retrograde transport to the TGN	Exosome secretion	Clathrin-mediated endosomal vesicle biogenesis for retrograde transport to the TGN	IME vs IME	6.455093	0.0104633330945228	0.162094234597903	0.0101981676278954
Exosome secretion - Clathrin-mediated vesicle traffic from TGN to endosomal lysosomal system	Exosome secretion	Clathrin-mediated vesicle traffic from TGN to endosomal lysosomal system	TME vs TME	6.280344	0.0202240312169098	0.322021067609131	0.0187108500279225
Exosome secretion - Clathrin-mediated vesicle traffic from TGN to endosomal lysosomal system	Exosome secretion	Clathrin-mediated vesicle traffic from TGN to endosomal lysosomal system	FME vs FME	6.628199	0.011834382028588	0.178545958687658	0.0155148650865557
Exosome secretion - Coagulation cascade	Exosome secretion	Coagulation cascade	GME vs GME	5.73447	0.0192227924733633	0.335214794711897	0.0206226295311279
Exosome secretion - Coagulation cascade	Exosome secretion	Coagulation cascade	TME vs TME	6.280344	0.00960860477808712	0.152994877019706	0.007010960787097
Exosome secretion - Coenzyme A biosynthesis from pantothenate	Exosome secretion	Coenzyme A biosynthesis from pantothenate	FME vs FME	6.628199	0.0105859880950242	0.159711372213302	0.00915637845728529
Exosome secretion - Coenzyme A biosynthesis from pantothenate	Exosome secretion	Coenzyme A biosynthesis from pantothenate	TME vs TME	6.280344	0.00185376625610069	0.0295169534938317	0.00209802269646889
Exosome secretion - Cofactor-mediated transcriptional regulation of multiple nuclear receptors	Exosome secretion	Cofactor-mediated transcriptional regulation of multiple nuclear receptors	FME vs FME	6.628199	0.0139458288066554	0.210401469883538	0.0151278261151412
Exosome secretion - Cofactor-mediated transcriptional regulation of multiple nuclear receptors	Exosome secretion	Cofactor-mediated transcriptional regulation of multiple nuclear receptors	TME vs TME	6.280344	0.00203235451399027	0.0323605597388603	0.00426953892725717
Exosome secretion - Collagen fiber crosslinking	Exosome secretion	Collagen fiber crosslinking	FME vs FME	6.628199	0.0371303590848957	0.560187726170664	0.0375539466706208
Exosome secretion - Collagen fiber crosslinking	Exosome secretion	Collagen fiber crosslinking	TME vs TME	6.280344	0.0215988623707418	0.34391208385564	0.0256672031671839
Exosome secretion - Collagen fiber crosslinking	Exosome secretion	Collagen fiber crosslinking	IME vs IME	6.455093	0.0201529944198223	0.312203021334273	0.0198890026615381
Exosome secretion - Common gamma chain family receptor signaling	Exosome secretion	Common gamma chain family receptor signaling	IME vs IME	6.455093	0.304774059220984	4.72145132038104	0.304073252911153
Exosome secretion - Common gamma chain family receptor signaling	Exosome secretion	Common gamma chain family receptor signaling	FME vs FME	6.628199	0.133468026767298	2.01363930416909	0.126982886045574
Exosome secretion - Common gamma chain family receptor signaling	Exosome secretion	Common gamma chain family receptor signaling	TME vs TME	6.280344	0.0807360037402775	1.28553471066643	0.0703911539678719
Exosome secretion - Common gamma chain family receptor signaling	Exosome secretion	Common gamma chain family receptor signaling	GME vs GME	5.73447	0.157994828510762	2.75517743211166	0.164519452090559
Exosome secretion - Condensin-mediated chromosome condensation	Exosome secretion	Condensin-mediated chromosome condensation	FME vs FME	6.628199	0.00113817097609876	0.017171646781988	0.00140182883856545
Exosome secretion - Condensin-mediated chromosome condensation	Exosome secretion	Condensin-mediated chromosome condensation	IME vs IME	6.455093	0.0440588672709616	0.68254430046536	0.0377097817510946
Exosome secretion - Condensin-mediated chromosome condensation	Exosome secretion	Condensin-mediated chromosome condensation	TME vs TME	6.280344	0.0243920340923585	0.388386903448412	0.0193407603933836
Exosome secretion - Contractile ring assembly and constriction	Exosome secretion	Contractile ring assembly and constriction	FME vs FME	6.628199	0.0574910034640618	0.867369863894033	0.0555478455933093
Exosome secretion - Contractile ring assembly and constriction	Exosome secretion	Contractile ring assembly and constriction	TME vs TME	6.280344	0.00102174598142706	0.0162689489664838	0.000726096394111264
Exosome secretion - Contractile ring assembly and constriction	Exosome secretion	Contractile ring assembly and constriction	GME vs GME	5.73447	0.0962656833434896	1.67871974503725	0.103275917216741
Exosome secretion - COP9 signalosome-mediated regulation of cullin-RING ubiquitin ligases	Exosome secretion	COP9 signalosome-mediated regulation of cullin-RING ubiquitin ligases	FME vs FME	6.628199	0.0102829287509116	0.155139099575565	0.00883032078710702
Exosome secretion - COP9 signalosome-mediated regulation of cullin-RING ubiquitin ligases	Exosome secretion	COP9 signalosome-mediated regulation of cullin-RING ubiquitin ligases	TME vs TME	6.280344	0.0141368489895956	0.225096725545613	0.0281850148342015
Exosome secretion - COP9 signalosome-mediated regulation of cullin-RING ubiquitin ligases	Exosome secretion	COP9 signalosome-mediated regulation of cullin-RING ubiquitin ligases	IME vs IME	6.455093	0.0318790615810345	0.493859082951508	0.0325597782119821
Exosome secretion - Cytosolic mRNA decapping and 5' degradation	Exosome secretion	Cytosolic mRNA decapping and 5' degradation	TME vs TME	6.280344	0.0458771569435837	0.730487947699176	0.038208262219244
Exosome secretion - Cytosolic mRNA decapping and 5' degradation	Exosome secretion	Cytosolic mRNA decapping and 5' degradation	FME vs FME	6.628199	0.0490490187698089	0.740005186395806	0.0423256287164721
Exosome secretion - Cytosolic mRNA decapping and 5' degradation	Exosome secretion	Cytosolic mRNA decapping and 5' degradation	IME vs IME	6.455093	0.0209502554055647	0.324553904947672	0.0441376121019864
Exosome secretion - Cytosolic protein acetylation and deacetylation	Exosome secretion	Cytosolic protein acetylation and deacetylation	FME vs FME	6.628199	0.0272730652728313	0.411470203828609	0.021480331267613
Exosome secretion - Cytosolic protein acetylation and deacetylation	Exosome secretion	Cytosolic protein acetylation and deacetylation	IME vs IME	6.455093	0.0763279492763596	1.18244544110476	0.0587907959942001
Exosome secretion - Cytosolic protein acetylation and deacetylation	Exosome secretion	Cytosolic protein acetylation and deacetylation	TME vs TME	6.280344	0.0321631687617407	0.512124305548366	0.0325808676320089
Exosome secretion - DNA damage-induced G2-M arrest	Exosome secretion	DNA damage-induced G2-M arrest	FME vs FME	6.628199	0.00870520970753667	0.131335967442542	0.0094186366178106
Exosome secretion - DNA damage-induced G2-M arrest	Exosome secretion	DNA damage-induced G2-M arrest	TME vs TME	6.280344	0.00257304651577342	0.0409698332212087	0.00170459865633453
Exosome secretion - DNA damage-induced G2-M arrest	Exosome secretion	DNA damage-induced G2-M arrest	IME vs IME	6.455093	0.0660398373603743	1.02306567068035	0.0577349874683681
Exosome secretion - DNA end protection and promotion of NHEJ	Exosome secretion	DNA end protection and promotion of NHEJ	FME vs FME	6.628199	0.00113817097609876	0.017171646781988	0.000918611238458763
Exosome secretion - Early endocytic vesicle and endosome fusion	Exosome secretion	Early endocytic vesicle and endosome fusion	FME vs FME	6.628199	0.110530688033342	1.66758244001644	0.113640544910808
Exosome secretion - Early endocytic vesicle and endosome fusion	Exosome secretion	Early endocytic vesicle and endosome fusion	IME vs IME	6.455093	0.0898283483679121	1.39158882187479	0.0862365283147847
Exosome secretion - Early endocytic vesicle and endosome fusion	Exosome secretion	Early endocytic vesicle and endosome fusion	TME vs TME	6.280344	0.0761088164747084	1.21185742213258	0.0673894912305814
Exosome secretion - Early endocytic vesicle and endosome fusion	Exosome secretion	Early endocytic vesicle and endosome fusion	GME vs GME	5.73447	0.0577593624499859	1.00723101771979	0.0421764448465465
Exosome secretion - Early endocytic vesicle and endosome tethering	Exosome secretion	Early endocytic vesicle and endosome tethering	FME vs FME	6.628199	0.196654362806469	2.96693495719276	0.224294774310486
Exosome secretion - Early endocytic vesicle and endosome tethering	Exosome secretion	Early endocytic vesicle and endosome tethering	GME vs GME	5.73447	0.305643667685649	5.32993733663868	0.205782762979771
Exosome secretion - Early endocytic vesicle and endosome tethering	Exosome secretion	Early endocytic vesicle and endosome tethering	TME vs TME	6.280344	0.213342461751311	3.39698681052643	0.209086873944382
Exosome secretion - Early endocytic vesicle and endosome tethering	Exosome secretion	Early endocytic vesicle and endosome tethering	IME vs IME	6.455093	0.26849955381409	4.15949958509452	0.328281447578302
Exosome secretion - Endogenous control of complement activity	Exosome secretion	Endogenous control of complement activity	FME vs FME	6.628199	0.00113505750042596	0.01712467360692	0.00120122543334428
Exosome secretion - Endoplasmic reticulum contact site-mediated cholesterol transfer	Exosome secretion	Endoplasmic reticulum contact site-mediated cholesterol transfer	FME vs FME	6.628199	0.012427377635787	0.187492515333298	0.0135675189997559
Exosome secretion - Endoplasmic reticulum contact site-mediated cholesterol transfer	Exosome secretion	Endoplasmic reticulum contact site-mediated cholesterol transfer	IME vs IME	6.455093	0.00793999666553984	0.123003604165512	0.00774930460624843
Exosome secretion - Endoplasmic reticulum tubulus maintenance	Exosome secretion	Endoplasmic reticulum tubulus maintenance	IME vs IME	6.455093	0.00426495367539717	0.0660711453380856	0.00416252380881125
Exosome secretion - Endoplasmic reticulum tubulus maintenance	Exosome secretion	Endoplasmic reticulum tubulus maintenance	TME vs TME	6.280344	0.0574199001575863	0.914279519866217	0.0483084844163287
Exosome secretion - Endoplasmic reticulum tubulus maintenance	Exosome secretion	Endoplasmic reticulum tubulus maintenance	FME vs FME	6.628199	0.0650960417828516	0.98210748637441	0.0663727900238303
Exosome secretion - Endoplasmic reticulum tubulus maintenance	Exosome secretion	Endoplasmic reticulum tubulus maintenance	GME vs GME	5.73447	0.0512437945584638	0.893609921502138	0.0636234154701602
Exosome secretion - Endoplasmic reticulum-endosome and lysosome contact site formation	Exosome secretion	Endoplasmic reticulum-endosome and lysosome contact site formation	TME vs TME	6.280344	0.00979583503195989	0.155976087125357	0.0136171903441787
Exosome secretion - Endoplasmic reticulum-endosome and lysosome contact site formation	Exosome secretion	Endoplasmic reticulum-endosome and lysosome contact site formation	IME vs IME	6.455093	0.00795148615793662	0.123181595295026	0.00776051815961682
Exosome secretion - Endoplasmic reticulum-golgi contact site formation	Exosome secretion	Endoplasmic reticulum-golgi contact site formation	IME vs IME	6.455093	0.226190510927771	3.50406294160109	0.183619728650601
Exosome secretion - Endoplasmic reticulum-golgi contact site formation	Exosome secretion	Endoplasmic reticulum-golgi contact site formation	FME vs FME	6.628199	0.0484058048968331	0.730300984071237	0.0586996893231308
Exosome secretion - Endoplasmic reticulum-golgi contact site formation	Exosome secretion	Endoplasmic reticulum-golgi contact site formation	TME vs TME	6.280344	0.0849611043212911	1.35280969581956	0.0744092232527807
Exosome secretion - Endoplasmic reticulum-plasma membrane contact site formation	Exosome secretion	Endoplasmic reticulum-plasma membrane contact site formation	FME vs FME	6.628199	0.0555973359195432	0.838799999717347	0.0563763109446089
Exosome secretion - Endoplasmic reticulum-plasma membrane contact site formation	Exosome secretion	Endoplasmic reticulum-plasma membrane contact site formation	IME vs IME	6.455093	0.0242226027751437	0.375247946456112	0.0399846727585225
Exosome secretion - Endoplasmic reticulum-plasma membrane contact site formation	Exosome secretion	Endoplasmic reticulum-plasma membrane contact site formation	TME vs TME	6.280344	0.0206556118347919	0.328892993875424	0.0194607566856797
Exosome secretion - Endosomal recycling to plasma membrane	Exosome secretion	Endosomal recycling to plasma membrane	FME vs FME	6.628199	0.0144031798399615	0.217301549541366	0.016232007494852
Exosome secretion - Endosomal recycling to plasma membrane	Exosome secretion	Endosomal recycling to plasma membrane	TME vs TME	6.280344	0.0144251816533866	0.229687758422526	0.0113754013827168
Exosome secretion - Endosomal sorting for retrograde clathrin-independent transport to the TGN	Exosome secretion	Endosomal sorting for retrograde clathrin-independent transport to the TGN	IME vs IME	6.455093	0.0708498107469718	1.09758006752632	0.0560290635315921
Exosome secretion - Endosomal sorting for retrograde clathrin-independent transport to the TGN	Exosome secretion	Endosomal sorting for retrograde clathrin-independent transport to the TGN	FME vs FME	6.628199	0.115945170303558	1.7492710254785	0.0978220043451037
Exosome secretion - Endosomal sorting for retrograde clathrin-independent transport to the TGN	Exosome secretion	Endosomal sorting for retrograde clathrin-independent transport to the TGN	TME vs TME	6.280344	0.0980662653080463	1.56147916863049	0.129067957091787
Exosome secretion - Epidermal growth factor induced EGF receptor signaling	Exosome secretion	Epidermal growth factor induced EGF receptor signaling	FME vs FME	6.628199	0.0224527773332766	0.338746260217585	0.02150874372214
Exosome secretion - Epidermal growth factor induced EGF receptor signaling	Exosome secretion	Epidermal growth factor induced EGF receptor signaling	TME vs TME	6.280344	0.0207715308181063	0.330738736416202	0.0164458209563275
Exosome secretion - Epidermal growth factor induced EGF receptor signaling	Exosome secretion	Epidermal growth factor induced EGF receptor signaling	IME vs IME	6.455093	0.0159235523339514	0.246682008910013	0.016704747561224
Exosome secretion - Epithelial intermediate filament dynamics	Exosome secretion	Epithelial intermediate filament dynamics	FME vs FME	6.628199	0.0011350579707594	0.0171246807028659	0.00104299913869161
Exosome secretion - ER unfolded protein response pathway	Exosome secretion	ER unfolded protein response pathway	FME vs FME	6.628199	0.00341659305434804	0.0515463233196763	0.00361263983998426
Exosome secretion - Exosome secretion	Exosome secretion	Exosome secretion	IME vs IME	6.455093	0.946195656235965	14.6581265541202	0.763874061808468
Exosome secretion - Exosome secretion	Exosome secretion	Exosome secretion	TME vs TME	6.280344	0.540674064373542	8.60898787045779	0.560370028744989
Exosome secretion - Exosome secretion	Exosome secretion	Exosome secretion	FME vs FME	6.628199	1.21541164203945	18.3369808667539	1.08302122170922
Exosome secretion - Exosome secretion	Exosome secretion	Exosome secretion	GME vs GME	5.73447	0.466784953373343	8.13998395584148	0.445154986568412
Exosome secretion - Extrinsic apoptosis pathway	Exosome secretion	Extrinsic apoptosis pathway	FME vs FME	6.628199	0.00412196701630641	0.0621883382526854	0.00383180754629132
Exosome secretion - Extrinsic apoptosis pathway	Exosome secretion	Extrinsic apoptosis pathway	TME vs TME	6.280344	0.0114009419385059	0.181533713798745	0.00719245040220849
Exosome secretion - Fatty acid activation	Exosome secretion	Fatty acid activation	FME vs FME	6.628199	0.00121511192585068	0.0183324590324807	0.00186883920177896
Exosome secretion - Fatty acid activation	Exosome secretion	Fatty acid activation	TME vs TME	6.280344	0.00413198738531309	0.0657923721979547	0.00419840162461557
Exosome secretion - Fatty acid elongation	Exosome secretion	Fatty acid elongation	FME vs FME	6.628199	0.0160649156012956	0.2423722464207	0.0145082147967907
Exosome secretion - Fatty acid elongation	Exosome secretion	Fatty acid elongation	TME vs TME	6.280344	0.00406470902798053	0.0647211194777203	0.00486170744250981
Exosome secretion - Fibrinolysis	Exosome secretion	Fibrinolysis	IME vs IME	6.455093	0.0121900191682885	0.188843441087795	0.0181478362347207
Exosome secretion - Fibrinolysis	Exosome secretion	Fibrinolysis	FME vs FME	6.628199	0.0369421855689548	0.55734874220664	0.0298133516914923
Exosome secretion - Fibrinolysis	Exosome secretion	Fibrinolysis	TME vs TME	6.280344	0.0219386329953192	0.349322147660187	0.0198097994230253
Exosome secretion - Fibrinolysis	Exosome secretion	Fibrinolysis	GME vs GME	5.73447	0.300926162238746	5.24767157727374	0.260518239060655
Exosome secretion - Filopodium assembly, organization and upstream regulation	Exosome secretion	Filopodium assembly, organization and upstream regulation	FME vs FME	6.628199	0.0006096939157719	0.00919848492591836	0.000499162470064688
Exosome secretion - Folate cycle	Exosome secretion	Folate cycle	TME vs TME	6.280344	0.000826512951784473	0.0131603131082923	0.000711084745798977
Exosome secretion - Folate cycle	Exosome secretion	Folate cycle	FME vs FME	6.628199	0.0014893020289974	0.0224691798777888	0.00108404178584904
Exosome secretion - Formin-mediated linear actin filament nucleation and elongation	Exosome secretion	Formin-mediated linear actin filament nucleation and elongation	FME vs FME	6.628199	0.00978360291361167	0.147605743790458	0.0106740170819146
Exosome secretion - Formin-mediated linear actin filament nucleation and elongation	Exosome secretion	Formin-mediated linear actin filament nucleation and elongation	GME vs GME	5.73447	0.127190173209257	2.2179934502644	0.0954886502425806
Exosome secretion - Formin-mediated linear actin filament nucleation and elongation	Exosome secretion	Formin-mediated linear actin filament nucleation and elongation	IME vs IME	6.455093	0.037014408204063	0.573414046244273	0.0765460020519671
Exosome secretion - Formin-mediated linear actin filament nucleation and elongation	Exosome secretion	Formin-mediated linear actin filament nucleation and elongation	TME vs TME	6.280344	0.0313372653556439	0.498973698049751	0.0249293033730408
Exosome secretion - Fructose and mannose metabolism	Exosome secretion	Fructose and mannose metabolism	FME vs FME	6.628199	0.00582697805722618	0.0879119316045542	0.00590458849260519
Exosome secretion - Fructose and mannose metabolism	Exosome secretion	Fructose and mannose metabolism	TME vs TME	6.280344	0.0414355794919018	0.659766067500367	0.0448885678151802
Exosome secretion - Fusion of autophagosomes with lysosomes	Exosome secretion	Fusion of autophagosomes with lysosomes	FME vs FME	6.628199	0.000747348687399964	0.0112752898751664	0.000523171310527804
Exosome secretion - Fusion of autophagosomes with lysosomes	Exosome secretion	Fusion of autophagosomes with lysosomes	TME vs TME	6.280344	0.00101985792411867	0.0162388860070454	0.00106871533143452
Exosome secretion - Fusion of autophagosomes with lysosomes	Exosome secretion	Fusion of autophagosomes with lysosomes	GME vs GME	5.73447	0.0252337778369619	0.440036777650486	0.0270713452649267
Exosome secretion - Fusion of late endosomes with lysosomes	Exosome secretion	Fusion of late endosomes with lysosomes	IME vs IME	6.455093	0.302764187332144	4.69031509997037	0.305537636246689
Exosome secretion - Fusion of late endosomes with lysosomes	Exosome secretion	Fusion of late endosomes with lysosomes	TME vs TME	6.280344	0.391156757109229	6.22826948672433	0.372428802160003
Exosome secretion - Fusion of late endosomes with lysosomes	Exosome secretion	Fusion of late endosomes with lysosomes	GME vs GME	5.73447	0.219590599827824	3.82930929228656	0.144232848118412
Exosome secretion - Fusion of late endosomes with lysosomes	Exosome secretion	Fusion of late endosomes with lysosomes	FME vs FME	6.628199	0.12328738285356	1.86004338143777	0.127443965009769
Exosome secretion - gamma-tubulin ring complex-mediated microtubule nucleation	Exosome secretion	gamma-tubulin ring complex-mediated microtubule nucleation	TME vs TME	6.280344	0.00248728783364821	0.0396043239377963	0.00420755236600141
Exosome secretion - Gap junction organization	Exosome secretion	Gap junction organization	IME vs IME	6.455093	0.228730184236121	3.54340665715777	0.346181798757889
Exosome secretion - Gap junction organization	Exosome secretion	Gap junction organization	TME vs TME	6.280344	0.34073953761743	5.42549151073613	0.286732806595537
Exosome secretion - Gap junction organization	Exosome secretion	Gap junction organization	FME vs FME	6.628199	0.324888250683958	4.90160652618753	0.325225586603033
Exosome secretion - Gap junction organization	Exosome secretion	Gap junction organization	GME vs GME	5.73447	0.77765997748752	13.5611477921515	0.753199534068448
Exosome secretion - Glycerol-3-phosphate pathway	Exosome secretion	Glycerol-3-phosphate pathway	FME vs FME	6.628199	0.00416538762242164	0.0628434272743948	0.00475942604422599
Exosome secretion - Glycerol-3-phosphate pathway	Exosome secretion	Glycerol-3-phosphate pathway	TME vs TME	6.280344	0.00577807887843803	0.092002583916536	0.0111434077468126
Exosome secretion - gp130 receptor signaling	Exosome secretion	gp130 receptor signaling	IME vs IME	6.455093	0.0583697028181642	0.904242674542216	0.0543619946494388
Exosome secretion - gp130 receptor signaling	Exosome secretion	gp130 receptor signaling	FME vs FME	6.628199	0.023504230954302	0.35460959759575	0.0261705448759552
Exosome secretion - gp130 receptor signaling	Exosome secretion	gp130 receptor signaling	TME vs TME	6.280344	0.00082581710131935	0.0131492332940222	0.00093821192338936
Exosome secretion - GPCR desensitization and endocytic adaptor recruitment	Exosome secretion	GPCR desensitization and endocytic adaptor recruitment	IME vs IME	6.455093	0.0211611659929726	0.327821256749019	0.0150141929603149
Exosome secretion - GPCR desensitization and endocytic adaptor recruitment	Exosome secretion	GPCR desensitization and endocytic adaptor recruitment	FME vs FME	6.628199	0.0131807120593999	0.19885811233291	0.0183906704532838
Exosome secretion - GPCR desensitization and endocytic adaptor recruitment	Exosome secretion	GPCR desensitization and endocytic adaptor recruitment	TME vs TME	6.280344	0.0139211651268769	0.22166245732313	0.0128363680674926
Exosome secretion - HDL synthesis and organization for reverse lipid transport	Exosome secretion	HDL synthesis and organization for reverse lipid transport	FME vs FME	6.628199	0.00455133450371553	0.0686662286472647	0.00534862628623504
Exosome secretion - Heme synthesis	Exosome secretion	Heme synthesis	FME vs FME	6.628199	0.00372931125459797	0.0562643196398748	0.00390933804677379
Exosome secretion - Heme synthesis	Exosome secretion	Heme synthesis	TME vs TME	6.280344	0.00497061040715884	0.0791455102504002	0.00311412165677968
Exosome secretion - Hemidesmosome organization	Exosome secretion	Hemidesmosome organization	IME vs IME	6.455093	0.0696163269603214	1.07847137544132	0.069886085743243
Exosome secretion - Hemidesmosome organization	Exosome secretion	Hemidesmosome organization	GME vs GME	5.73447	0.138063003786643	2.40759824753754	0.111221532548521
Exosome secretion - Hemidesmosome organization	Exosome secretion	Hemidesmosome organization	FME vs FME	6.628199	0.150333733255339	2.26809312580318	0.163785816569079
Exosome secretion - Hemidesmosome organization	Exosome secretion	Hemidesmosome organization	TME vs TME	6.280344	0.143588094984091	2.28630934885412	0.172059138178238
Exosome secretion - HIF-1 receptor signaling pathway	Exosome secretion	HIF-1 receptor signaling pathway	IME vs IME	6.455093	0.0159530355460317	0.247138752344678	0.0306292347723337
Exosome secretion - HIF-1 receptor signaling pathway	Exosome secretion	HIF-1 receptor signaling pathway	FME vs FME	6.628199	0.00986918651300847	0.14889694816136	0.0117410366030614
Exosome secretion - HIF-1 receptor signaling pathway	Exosome secretion	HIF-1 receptor signaling pathway	TME vs TME	6.280344	0.0216425600426595	0.34460786852943	0.0234264837595616
Exosome secretion - Histone ubiquitination and deubiquitination	Exosome secretion	Histone ubiquitination and deubiquitination	IME vs IME	6.455093	0.0156270197848854	0.24208823213353	0.0300032966391915
Exosome secretion - Immunglobulin dynamics	Exosome secretion	Immunglobulin dynamics	IME vs IME	6.455093	0.00423321211784254	0.0655794164186024	0.00305786057990421
Exosome secretion - Immunglobulin dynamics	Exosome secretion	Immunglobulin dynamics	FME vs FME	6.628199	0.00210169361767056	0.0317083647399791	0.00244943759477179
Exosome secretion - Immunglobulin dynamics	Exosome secretion	Immunglobulin dynamics	TME vs TME	6.280344	0.0077086123936397	0.122741879013186	0.00456323015803604
Exosome secretion - Immunoproteasome organization	Exosome secretion	Immunoproteasome organization	FME vs FME	6.628199	0.00406953970798236	0.0613973646299378	0.00501354624021313
Exosome secretion - Immunoproteasome organization	Exosome secretion	Immunoproteasome organization	TME vs TME	6.280344	0.00155118120984542	0.0246989842871678	0.00164118270928033
Exosome secretion - Induction of aggrephagy	Exosome secretion	Induction of aggrephagy	FME vs FME	6.628199	0.0138036626283172	0.208256601098414	0.0147327859262024
Exosome secretion - Induction of aggrephagy	Exosome secretion	Induction of aggrephagy	TME vs TME	6.280344	0.00257302703047613	0.0409695229627756	0.00157834644906324
Exosome secretion - Induction of aggrephagy	Exosome secretion	Induction of aggrephagy	IME vs IME	6.455093	0.0210101869389214	0.32548234294539	0.0220409279078065
Exosome secretion - Induction of ER-phagy	Exosome secretion	Induction of ER-phagy	IME vs IME	6.455093	0.108511976062376	1.68102893653879	0.116134067837403
Exosome secretion - Induction of ER-phagy	Exosome secretion	Induction of ER-phagy	FME vs FME	6.628199	0.038194233643982	0.57623845890995	0.0351482357667711
Exosome secretion - Induction of ER-phagy	Exosome secretion	Induction of ER-phagy	GME vs GME	5.73447	0.312585075899808	5.45098440785609	0.278786958056584
Exosome secretion - Induction of ER-phagy	Exosome secretion	Induction of ER-phagy	TME vs TME	6.280344	0.102887494827215	1.63824613265956	0.132304493031786
Exosome secretion - Induction of lysophagy	Exosome secretion	Induction of lysophagy	GME vs GME	5.73447	0.0253308942571513	0.441730332887169	0.0150329984440781
Exosome secretion - Induction of lysophagy	Exosome secretion	Induction of lysophagy	FME vs FME	6.628199	0.0116855937152854	0.176301181395868	0.00925777536589878
Exosome secretion - Induction of lysophagy	Exosome secretion	Induction of lysophagy	TME vs TME	6.280344	0.00310269696338144	0.049403295411268	0.00201614402228113
Exosome secretion - Induction of lysophagy	Exosome secretion	Induction of lysophagy	IME vs IME	6.455093	0.0105050934694607	0.162741171472695	0.0110204639539033
Exosome secretion - Inhibition of fibrinolysis	Exosome secretion	Inhibition of fibrinolysis	FME vs FME	6.628199	0.000747349756347482	0.0112753060024351	0.000591024359096501
Exosome secretion - Initiation of phagocytosis of apoptotic cells	Exosome secretion	Initiation of phagocytosis of apoptotic cells	FME vs FME	6.628199	0.00454685477902465	0.0685986427997183	0.00480668080310584
Exosome secretion - Initiation of phagocytosis of microorganism via non-opsonic receptors	Exosome secretion	Initiation of phagocytosis of microorganism via non-opsonic receptors	FME vs FME	6.628199	0.0191935614496847	0.289574294744421	0.0173699477493062
Exosome secretion - Initiation of phagocytosis of microorganism via non-opsonic receptors	Exosome secretion	Initiation of phagocytosis of microorganism via non-opsonic receptors	TME vs TME	6.280344	0.00825661208986512	0.131467510680548	0.00620939664345751
Exosome secretion - Initiation of phagocytosis of microorganism via non-opsonic receptors	Exosome secretion	Initiation of phagocytosis of microorganism via non-opsonic receptors	GME vs GME	5.73447	0.0385775695280586	0.672731189693247	0.044262719544859
Exosome secretion - Initiation of phagocytosis of microorganism via non-opsonic receptors	Exosome secretion	Initiation of phagocytosis of microorganism via non-opsonic receptors	IME vs IME	6.455093	0.00794923117486385	0.123146661899337	0.00491321494858843
Exosome secretion - Initiation of phagocytosis via complement receptors	Exosome secretion	Initiation of phagocytosis via complement receptors	FME vs FME	6.628199	0.0126600124593448	0.191002289438606	0.012251778258239
Exosome secretion - Initiation of phagocytosis via complement receptors	Exosome secretion	Initiation of phagocytosis via complement receptors	IME vs IME	6.455093	0.00525255018918988	0.0813706392516059	0.00511943821527885
Exosome secretion - Initiation of phagocytosis via complement receptors	Exosome secretion	Initiation of phagocytosis via complement receptors	TME vs TME	6.280344	0.0040869866197528	0.0650758387623835	0.0156898779123992
Exosome secretion - Initiation of RNA polymerase III-mediated 5S rRNA and tRNA transcription	Exosome secretion	Initiation of RNA polymerase III-mediated 5S rRNA and tRNA transcription	TME vs TME	6.280344	0.0147870657450202	0.235449928204047	0.0124285519666403
Exosome secretion - Initiation of RNA polymerase III-mediated 5S rRNA and tRNA transcription	Exosome secretion	Initiation of RNA polymerase III-mediated 5S rRNA and tRNA transcription	FME vs FME	6.628199	0.0217810920697496	0.328612508491208	0.0197806449268257
Exosome secretion - Initiation of RNA polymerase III-mediated 5S rRNA and tRNA transcription	Exosome secretion	Initiation of RNA polymerase III-mediated 5S rRNA and tRNA transcription	GME vs GME	5.73447	0.0384570027744501	0.67062869810073	0.0412575083559794
Exosome secretion - Inositol metabolism and transport	Exosome secretion	Inositol metabolism and transport	FME vs FME	6.628199	0.00558998801615527	0.0843364500981927	0.00516753956979173
Exosome secretion - Inositol metabolism and transport	Exosome secretion	Inositol metabolism and transport	TME vs TME	6.280344	0.0108097455147375	0.172120273841759	0.0108023480937433
Exosome secretion - Inositol metabolism and transport	Exosome secretion	Inositol metabolism and transport	IME vs IME	6.455093	0.0127948610261915	0.198213436014257	0.0124875714264337
Exosome secretion - Integrator-mediated nuclear snRNA processing	Exosome secretion	Integrator-mediated nuclear snRNA processing	TME vs TME	6.280344	0.00941189615563588	0.149862745748236	0.00832097217195582
Exosome secretion - Integrator-mediated nuclear snRNA processing	Exosome secretion	Integrator-mediated nuclear snRNA processing	FME vs FME	6.628199	0.00567528985379699	0.0856234035143295	0.00521302008365876
Exosome secretion - Integrin-basement membrane interaction and signaling	Exosome secretion	Integrin-basement membrane interaction and signaling	FME vs FME	6.628199	0.00060707475738261	0.00915896954231481	0.00068867321182981
Exosome secretion - Integrin-basement membrane interaction and signaling	Exosome secretion	Integrin-basement membrane interaction and signaling	TME vs TME	6.280344	0.00619576189543358	0.0986532229317017	0.0045928555433778
Exosome secretion - Integrin-extracellular matrix interaction and signaling	Exosome secretion	Integrin-extracellular matrix interaction and signaling	TME vs TME	6.280344	0.00411765986948981	0.0655642395426935	0.00311580360046129
Exosome secretion - Integrin-extracellular matrix interaction and signaling	Exosome secretion	Integrin-extracellular matrix interaction and signaling	FME vs FME	6.628199	0.0374005834945833	0.564264616385288	0.0381782799443475
Exosome secretion - Interaction of integrin with complement and coagulation factors	Exosome secretion	Interaction of integrin with complement and coagulation factors	IME vs IME	6.455093	0.183721893634215	2.84615422814976	0.210092041876785
Exosome secretion - Interaction of integrin with complement and coagulation factors	Exosome secretion	Interaction of integrin with complement and coagulation factors	FME vs FME	6.628199	0.161823734752318	2.4414433968731	0.176700347668681
Exosome secretion - Interaction of integrin with complement and coagulation factors	Exosome secretion	Interaction of integrin with complement and coagulation factors	TME vs TME	6.280344	0.0503949149243305	0.802422827177771	0.0428747538939252
Exosome secretion - Interaction of integrin with complement and coagulation factors	Exosome secretion	Interaction of integrin with complement and coagulation factors	GME vs GME	5.73447	0.0192303268896323	0.335346182896334	0.0113869471113587
Exosome secretion - Intercellular bridge abscission	Exosome secretion	Intercellular bridge abscission	FME vs FME	6.628199	0.00341728005196022	0.051556688089631	0.00370313826000692
Exosome secretion - Intercellular bridge and midbody assembly and organization	Exosome secretion	Intercellular bridge and midbody assembly and organization	FME vs FME	6.628199	0.0215047919683483	0.324443953988656	0.0243472478686625
Exosome secretion - Intercellular bridge and midbody assembly and organization	Exosome secretion	Intercellular bridge and midbody assembly and organization	TME vs TME	6.280344	0.00924589888595184	0.14721962195998	0.00716274355725523
Exosome secretion - Interleukin 1 receptor signaling	Exosome secretion	Interleukin 1 receptor signaling	GME vs GME	5.73447	0.10668064424867	1.86034002661706	0.203694994168909
Exosome secretion - Interleukin 1 receptor signaling	Exosome secretion	Interleukin 1 receptor signaling	FME vs FME	6.628199	0.0447667817479833	0.675398845942822	0.0454394929292147
Exosome secretion - Interleukin 1 receptor signaling	Exosome secretion	Interleukin 1 receptor signaling	TME vs TME	6.280344	0.0294729200999958	0.469288298379588	0.0454031695710636
Exosome secretion - Interleukin 1 receptor signaling	Exosome secretion	Interleukin 1 receptor signaling	IME vs IME	6.455093	0.100172835475906	1.55184193672171	0.0745877191786474
Exosome secretion - Intrinsic apoptosis pathway	Exosome secretion	Intrinsic apoptosis pathway	FME vs FME	6.628199	0.00114027806603052	0.0172034365612092	0.00170735651292771
Exosome secretion - JNK signaling cascade	Exosome secretion	JNK signaling cascade	FME vs FME	6.628199	0.00228055670724316	0.0344068818002219	0.00191074417741356
Exosome secretion - Ketone body metabolism and transport	Exosome secretion	Ketone body metabolism and transport	TME vs TME	6.280344	0.0125955000036534	0.200554296754445	0.0127987694557077
Exosome secretion - Ketone body metabolism and transport	Exosome secretion	Ketone body metabolism and transport	FME vs FME	6.628199	0.00795854093381232	0.120070935461598	0.00944712563852186
Exosome secretion - Kinetochore-microtubule attachment	Exosome secretion	Kinetochore-microtubule attachment	TME vs TME	6.280344	0.00101617792974723	0.0161802905814561	0.00062602507224373
Exosome secretion - Late endosomal, vesicle and autophagosomal tethering to lysosomes	Exosome secretion	Late endosomal, vesicle and autophagosomal tethering to lysosomes	IME vs IME	6.455093	0.00520901406689356	0.0806961931303525	0.00508902175230304
Exosome secretion - Late endosomal, vesicle and autophagosomal tethering to lysosomes	Exosome secretion	Late endosomal, vesicle and autophagosomal tethering to lysosomes	FME vs FME	6.628199	0.0755098164020559	1.13922066460809	0.0857671726086039
Exosome secretion - Late endosomal, vesicle and autophagosomal tethering to lysosomes	Exosome secretion	Late endosomal, vesicle and autophagosomal tethering to lysosomes	TME vs TME	6.280344	0.0258670470852167	0.411873084497242	0.0219162813210914
Exosome secretion - Late endosome dynamics	Exosome secretion	Late endosome dynamics	TME vs TME	6.280344	0.00514526028633598	0.0819264068949527	0.0031963968611742
Exosome secretion - LINC complex-mediated nuclear-cytoskeletal coupling	Exosome secretion	LINC complex-mediated nuclear-cytoskeletal coupling	FME vs FME	6.628199	0.00113817050754337	0.0171716397128676	0.00120338411130902
Exosome secretion - Lipid droplet biogenesis	Exosome secretion	Lipid droplet biogenesis	FME vs FME	6.628199	0.000751436797007647	0.0113369674048727	0.000794376992990041
Exosome secretion - Lipid droplet mitochondria interaction	Exosome secretion	Lipid droplet mitochondria interaction	TME vs TME	6.280344	0.00267567700543991	0.0426039871392474	0.00280097719827783
Exosome secretion - Lipid droplet mitochondria interaction	Exosome secretion	Lipid droplet mitochondria interaction	FME vs FME	6.628199	0.0006051563202923	0.00913002597866747	0.00063436931531191
Exosome secretion - Lipid raft dynamics	Exosome secretion	Lipid raft dynamics	FME vs FME	6.628199	0.0164301004029404	0.24788180918032	0.0164813898781583
Exosome secretion - Lipid raft dynamics	Exosome secretion	Lipid raft dynamics	TME vs TME	6.280344	0.00102174744070131	0.0162689722020617	0.00108103052195785
Exosome secretion - Lysosomal degradation of chondroitin and dermatan sulfate	Exosome secretion	Lysosomal degradation of chondroitin and dermatan sulfate	TME vs TME	6.280344	0.0298757955511468	0.475703161049731	0.0282134722335703
Exosome secretion - Lysosomal degradation of gangliosides to ceramide	Exosome secretion	Lysosomal degradation of gangliosides to ceramide	TME vs TME	6.280344	0.00393883139888881	0.0627168084640818	0.00401342256300132
Exosome secretion - Lysosomal degradation of gangliosides to ceramide	Exosome secretion	Lysosomal degradation of gangliosides to ceramide	FME vs FME	6.628199	0.000609670608982822	0.00919813329513698	0.00046482488920105
Exosome secretion - Lysosomal pH regulation	Exosome secretion	Lysosomal pH regulation	TME vs TME	6.280344	0.00155495617412955	0.0247590918896494	0.00185984825789563
Exosome secretion - Lysosomal pH regulation	Exosome secretion	Lysosomal pH regulation	FME vs FME	6.628199	0.00174021328211137	0.0262546914595963	0.00175773496648754
Exosome secretion - Lysosomal protein degradation	Exosome secretion	Lysosomal protein degradation	FME vs FME	6.628199	0.00516942713139077	0.0779914253917555	0.00483943741609143
Exosome secretion - Lysosomal protein degradation	Exosome secretion	Lysosomal protein degradation	GME vs GME	5.73447	0.0192004616055472	0.334825380047972	0.0140203626838127
Exosome secretion - Lysosomal protein degradation	Exosome secretion	Lysosomal protein degradation	TME vs TME	6.280344	0.00155318859165475	0.0247309472141632	0.00177529980195794
Exosome secretion - m6A methylation and demethylation of mRNA	Exosome secretion	m6A methylation and demethylation of mRNA	FME vs FME	6.628199	0.0123638521682196	0.186534103184654	0.0110808334582762
Exosome secretion - m6A methylation and demethylation of mRNA	Exosome secretion	m6A methylation and demethylation of mRNA	TME vs TME	6.280344	0.00510503743030596	0.081285950652468	0.00537129219345328
Exosome secretion - m6A methylation and demethylation of mRNA	Exosome secretion	m6A methylation and demethylation of mRNA	IME vs IME	6.455093	0.0731419458553187	1.1330890093354	0.0512910940848229
Exosome secretion - Mammalian circadian clock oscillation	Exosome secretion	Mammalian circadian clock oscillation	FME vs FME	6.628199	0.00557943046654305	0.0841771677789002	0.00531314179260698
Exosome secretion - Mammalian circadian clock oscillation	Exosome secretion	Mammalian circadian clock oscillation	IME vs IME	6.455093	0.0159235523339514	0.246682008910013	0.016704747561224
Exosome secretion - Mammalian circadian clock oscillation	Exosome secretion	Mammalian circadian clock oscillation	TME vs TME	6.280344	0.00165302317263207	0.0263205827327114	0.00126774992199641
Exosome secretion - Microtubule assistance of vesicle traffic between Golgi and ER	Exosome secretion	Microtubule assistance of vesicle traffic between Golgi and ER	FME vs FME	6.628199	0.0554563138270705	0.836672391817259	0.0477003806866542
Exosome secretion - Microtubule assistance of vesicle traffic between Golgi and ER	Exosome secretion	Microtubule assistance of vesicle traffic between Golgi and ER	TME vs TME	6.280344	0.0388233743934617	0.618172724136144	0.0401695156175905
Exosome secretion - Microtubule assistance of vesicle traffic between Golgi and ER	Exosome secretion	Microtubule assistance of vesicle traffic between Golgi and ER	GME vs GME	5.73447	0.0379261582003962	0.661371616687508	0.0406880067601787
Exosome secretion - Microtubule depolymerization, severing and catastrophe	Exosome secretion	Microtubule depolymerization, severing and catastrophe	IME vs IME	6.455093	0.0159133714390124	0.24652429010686	0.0148549065721579
Exosome secretion - Microtubule depolymerization, severing and catastrophe	Exosome secretion	Microtubule depolymerization, severing and catastrophe	FME vs FME	6.628199	0.0217531420324111	0.328190824773385	0.0195672509715861
Exosome secretion - Microtubule depolymerization, severing and catastrophe	Exosome secretion	Microtubule depolymerization, severing and catastrophe	TME vs TME	6.280344	0.00464681949607396	0.0739898865396088	0.00278085998900136
Exosome secretion - Microtubule glutamylation and deglutamylation	Exosome secretion	Microtubule glutamylation and deglutamylation	TME vs TME	6.280344	0.010321350045643	0.164343702065021	0.00997788830692423
Exosome secretion - Microtubule glutamylation and deglutamylation	Exosome secretion	Microtubule glutamylation and deglutamylation	FME vs FME	6.628199	0.0123428513074026	0.186217262067071	0.0112907141332752
Exosome secretion - Microtubule glutamylation and deglutamylation	Exosome secretion	Microtubule glutamylation and deglutamylation	IME vs IME	6.455093	0.047387019607421	0.734102852671445	0.0336757066469489
Exosome secretion - Microtubule-based anterograde organelle and vesicle transport	Exosome secretion	Microtubule-based anterograde organelle and vesicle transport	FME vs FME	6.628199	0.00227342738951232	0.0342993213998591	0.0014166522545958
Exosome secretion - Microtubule-based anterograde organelle and vesicle transport	Exosome secretion	Microtubule-based anterograde organelle and vesicle transport	TME vs TME	6.280344	0.0108497821578237	0.172757765072455	0.00845241088556266
Exosome secretion - Microtubule-based anterograde organelle and vesicle transport	Exosome secretion	Microtubule-based anterograde organelle and vesicle transport	GME vs GME	5.73447	0.0379261582003962	0.661371616687508	0.0406880067601787
Exosome secretion - Microvillus assembly and organization	Exosome secretion	Microvillus assembly and organization	TME vs TME	6.280344	0.0189064082205965	0.301040959369169	0.0159214397690493
Exosome secretion - Microvillus assembly and organization	Exosome secretion	Microvillus assembly and organization	FME vs FME	6.628199	0.0029992160264726	0.0452493336335053	0.00468238027221096
Exosome secretion - Mitochondria-endoplasmic reticulum contact site formation	Exosome secretion	Mitochondria-endoplasmic reticulum contact site formation	IME vs IME	6.455093	0.0296473873967652	0.459286780272892	0.0303613066977862
Exosome secretion - Mitochondria-endoplasmic reticulum contact site formation	Exosome secretion	Mitochondria-endoplasmic reticulum contact site formation	FME vs FME	6.628199	0.00746402367656224	0.11261012698254	0.0103146607773019
Exosome secretion - Mitochondria-endoplasmic reticulum contact site formation	Exosome secretion	Mitochondria-endoplasmic reticulum contact site formation	TME vs TME	6.280344	0.00422601352363629	0.0672895216594668	0.00413585816322588
Exosome secretion - Mitochondrial coupling to microtubule transport system	Exosome secretion	Mitochondrial coupling to microtubule transport system	IME vs IME	6.455093	0.00846999068691916	0.131214083031172	0.00606392418657729
Exosome secretion - Mitochondrial coupling to microtubule transport system	Exosome secretion	Mitochondrial coupling to microtubule transport system	FME vs FME	6.628199	0.00514900817515299	0.0776833634998824	0.0069384310342185
Exosome secretion - Mitochondrial fatty acid synthesis	Exosome secretion	Mitochondrial fatty acid synthesis	FME vs FME	6.628199	0.0022339530434961	0.0337037698166831	0.00180285601804596
Exosome secretion - Mitochondrial fusion	Exosome secretion	Mitochondrial fusion	TME vs TME	6.280344	0.029040575535518	0.462404208025152	0.0378106296560132
Exosome secretion - Mitochondrial fusion	Exosome secretion	Mitochondrial fusion	FME vs FME	6.628199	0.0159743465726392	0.241005826610201	0.017377463852636
Exosome secretion - Mitochondrial fusion	Exosome secretion	Mitochondrial fusion	GME vs GME	5.73447	0.0126666424045287	0.220886010146901	0.0171019347599527
Exosome secretion - Mitochondrial iron-sulfur protein assembly	Exosome secretion	Mitochondrial iron-sulfur protein assembly	TME vs TME	6.280344	0.000831980301508218	0.0132473680468527	0.000521241389429626
Exosome secretion - Mitochondrial iron-sulfur protein assembly	Exosome secretion	Mitochondrial iron-sulfur protein assembly	FME vs FME	6.628199	0.00174606958753905	0.0263430458548176	0.00166754530144895
Exosome secretion - Mitoribosome assembly and maturation	Exosome secretion	Mitoribosome assembly and maturation	TME vs TME	6.280344	0.00155608283928887	0.024777031434617	0.00102305324147918
Exosome secretion - Mitoribosome assembly and maturation	Exosome secretion	Mitoribosome assembly and maturation	IME vs IME	6.455093	0.0368066661003135	0.570195779464765	0.0284484290771664
Exosome secretion - Mitoribosome assembly and maturation	Exosome secretion	Mitoribosome assembly and maturation	FME vs FME	6.628199	0.000748732249145412	0.0112961637456945	0.00068774571037401
Exosome secretion - mRNA storage, translational repression and degradation by cytosolic processing bodies	Exosome secretion	mRNA storage, translational repression and degradation by cytosolic processing bodies	TME vs TME	6.280344	0.0496044349271853	0.789836255792758	0.0497997419537265
Exosome secretion - mRNA storage, translational repression and degradation by cytosolic processing bodies	Exosome secretion	mRNA storage, translational repression and degradation by cytosolic processing bodies	FME vs FME	6.628199	0.0659532715586023	0.995040558144215	0.0576720709141593
Exosome secretion - mRNA storage, translational repression and degradation by cytosolic processing bodies	Exosome secretion	mRNA storage, translational repression and degradation by cytosolic processing bodies	GME vs GME	5.73447	0.0379261582003962	0.661371616687508	0.0470884668311957
Exosome secretion - Multivesicular body dynamics	Exosome secretion	Multivesicular body dynamics	TME vs TME	6.280344	0.0100939697500585	0.160723195117021	0.00797611400762917
Exosome secretion - Multivesicular body dynamics	Exosome secretion	Multivesicular body dynamics	FME vs FME	6.628199	0.0197003705630414	0.297220551118208	0.014088804989545
Exosome secretion - MYD88-dependent signaling	Exosome secretion	MYD88-dependent signaling	IME vs IME	6.455093	0.0105051084387865	0.162741403372166	0.00758836460076936
Exosome secretion - Non-CCR4-NOT-mediated cytosolic mRNA deadenylation	Exosome secretion	Non-CCR4-NOT-mediated cytosolic mRNA deadenylation	TME vs TME	6.280344	0.0459654476615127	0.731893773814777	0.0455441426430986
Exosome secretion - Non-CCR4-NOT-mediated cytosolic mRNA deadenylation	Exosome secretion	Non-CCR4-NOT-mediated cytosolic mRNA deadenylation	IME vs IME	6.455093	0.0127948610261915	0.198213436014257	0.0134225654578192
Exosome secretion - Non-CCR4-NOT-mediated cytosolic mRNA deadenylation	Exosome secretion	Non-CCR4-NOT-mediated cytosolic mRNA deadenylation	FME vs FME	6.628199	0.0656302299372612	0.990166811814324	0.0641164729232107
Exosome secretion - Non-CCR4-NOT-mediated cytosolic mRNA deadenylation	Exosome secretion	Non-CCR4-NOT-mediated cytosolic mRNA deadenylation	GME vs GME	5.73447	0.166904228150145	2.9105431301631	0.705665099568463
Exosome secretion - Non-kynurenine niacin metabolism	Exosome secretion	Non-kynurenine niacin metabolism	IME vs IME	6.455093	0.010512957555658	0.162862999098887	0.0064977881609059
Exosome secretion - Non-kynurenine niacin metabolism	Exosome secretion	Non-kynurenine niacin metabolism	FME vs FME	6.628199	0.0440955690885499	0.665272224419846	0.0436312842712194
Exosome secretion - Non-kynurenine niacin metabolism	Exosome secretion	Non-kynurenine niacin metabolism	GME vs GME	5.73447	0.03969621510843	0.692238581717542	0.0515089897814395
Exosome secretion - Non-kynurenine niacin metabolism	Exosome secretion	Non-kynurenine niacin metabolism	TME vs TME	6.280344	0.0040899117364789	0.0651224145019538	0.00439845353553778
Exosome secretion - Nonsense-mediated mRNA decay pathway	Exosome secretion	Nonsense-mediated mRNA decay pathway	FME vs FME	6.628199	0.01048281610153	0.158154810793902	0.00915427890382912
Exosome secretion - Nonsense-mediated mRNA decay pathway	Exosome secretion	Nonsense-mediated mRNA decay pathway	TME vs TME	6.280344	0.00465355323790078	0.0740971058525549	0.00455840300838516
Exosome secretion - Non-vesicular ceramide transport	Exosome secretion	Non-vesicular ceramide transport	FME vs FME	6.628199	0.0125011030745428	0.188604814996308	0.0137484124491548
Exosome secretion - Non-vesicular ceramide transport	Exosome secretion	Non-vesicular ceramide transport	TME vs TME	6.280344	0.0206916138875654	0.32946624355774	0.0154154007750854
Exosome secretion - Non-vesicular ceramide transport	Exosome secretion	Non-vesicular ceramide transport	IME vs IME	6.455093	0.0157316064806113	0.243708452023279	0.0109247031414216
Exosome secretion - Nucleosome assembly	Exosome secretion	Nucleosome assembly	TME vs TME	6.280344	0.0124100553618634	0.197601518404218	0.0118412152619342
Exosome secretion - Nucleosome assembly	Exosome secretion	Nucleosome assembly	IME vs IME	6.455093	0.0502591053683739	0.778596183708081	0.0363046624664602
Exosome secretion - Nucleosome disassembly	Exosome secretion	Nucleosome disassembly	FME vs FME	6.628199	0.0346770681290515	0.523174793463841	0.0311824479531006
Exosome secretion - Nucleosome disassembly	Exosome secretion	Nucleosome disassembly	TME vs TME	6.280344	0.0295634700226754	0.47073009712191	0.0278927160378118
Exosome secretion - Nucleosome disassembly	Exosome secretion	Nucleosome disassembly	GME vs GME	5.73447	0.0192004775177375	0.334825657531153	0.0238389832146947
Exosome secretion - Nucleosome disassembly	Exosome secretion	Nucleosome disassembly	IME vs IME	6.455093	0.0418059022763921	0.6476421681265	0.0326053569264675
Exosome secretion - Nucleosome remodeling	Exosome secretion	Nucleosome remodeling	FME vs FME	6.628199	0.0246899400864008	0.3724984550962	0.0187015752341489
Exosome secretion - Nucleosome remodeling	Exosome secretion	Nucleosome remodeling	IME vs IME	6.455093	0.0184010713183582	0.285062851787834	0.017958798112283
Exosome secretion - Nucleosome remodeling	Exosome secretion	Nucleosome remodeling	TME vs TME	6.280344	0.0158962229370959	0.253110699160528	0.0299255793162537
Exosome secretion - PC, PE, PS and PI biosynthesis	Exosome secretion	PC, PE, PS and PI biosynthesis	TME vs TME	6.280344	0.00249603410879723	0.0397435882037027	0.00239227290440587
Exosome secretion - Phase I biotransformation via flavin-containing monooxygenases	Exosome secretion	Phase I biotransformation via flavin-containing monooxygenases	FME vs FME	6.628199	0.00997410308377781	0.150479830112017	0.00986135391208014
Exosome secretion - Phase I biotransformation via flavin-containing monooxygenases	Exosome secretion	Phase I biotransformation via flavin-containing monooxygenases	IME vs IME	6.455093	0.0159029854500951	0.246363394060745	0.0116292821314329
Exosome secretion - Phase I biotransformation via flavin-containing monooxygenases	Exosome secretion	Phase I biotransformation via flavin-containing monooxygenases	TME vs TME	6.280344	0.0300450605908388	0.478398316541033	0.0262370924975844
Exosome secretion - Phenylalanine and tyrosine degradation pathway	Exosome secretion	Phenylalanine and tyrosine degradation pathway	IME vs IME	6.455093	0.105787540178397	1.63882294487866	0.094692172495667
Exosome secretion - Phenylalanine and tyrosine degradation pathway	Exosome secretion	Phenylalanine and tyrosine degradation pathway	FME vs FME	6.628199	0.34927035906071	5.26946070771026	0.416064067103813
Exosome secretion - Phenylalanine and tyrosine degradation pathway	Exosome secretion	Phenylalanine and tyrosine degradation pathway	TME vs TME	6.280344	1.25952271618964	20.0549952378542	1.27624060102757
Exosome secretion - Phenylalanine and tyrosine degradation pathway	Exosome secretion	Phenylalanine and tyrosine degradation pathway	GME vs GME	5.73447	0.0961140020838235	1.67607466616064	0.0569124521216315
Exosome secretion - Phosphoglyceride remodelling via Lands cycle	Exosome secretion	Phosphoglyceride remodelling via Lands cycle	FME vs FME	6.628199	0.00706862036783533	0.106644655979966	0.00455820674960902
Exosome secretion - Phosphoglyceride remodelling via Lands cycle	Exosome secretion	Phosphoglyceride remodelling via Lands cycle	TME vs TME	6.280344	0.00485609033075762	0.0773220420768263	0.00501408040478027
Exosome secretion - Polyamine biosynthesis and interconversion	Exosome secretion	Polyamine biosynthesis and interconversion	FME vs FME	6.628199	0.0234216347837875	0.353363464725203	0.0176357239537666
Exosome secretion - Polyamine biosynthesis and interconversion	Exosome secretion	Polyamine biosynthesis and interconversion	TME vs TME	6.280344	0.00834340740553214	0.132849525963001	0.00718694542134774
Exosome secretion - Polyubiquitination of retrotranslocated misfolded proteins	Exosome secretion	Polyubiquitination of retrotranslocated misfolded proteins	GME vs GME	5.73447	0.0192282534082047	0.335310024692366	0.0259611288321667
Exosome secretion - Polyubiquitination of retrotranslocated misfolded proteins	Exosome secretion	Polyubiquitination of retrotranslocated misfolded proteins	FME vs FME	6.628199	0.100665733770497	1.51874934404111	0.0997217888686269
Exosome secretion - Polyubiquitination of retrotranslocated misfolded proteins	Exosome secretion	Polyubiquitination of retrotranslocated misfolded proteins	IME vs IME	6.455093	0.0926797789020791	1.43576216948492	0.077374996114336
Exosome secretion - Polyubiquitination of retrotranslocated misfolded proteins	Exosome secretion	Polyubiquitination of retrotranslocated misfolded proteins	TME vs TME	6.280344	0.164277670321413	2.61574313319941	0.146915671692422
Exosome secretion - Pre-mRNA 3-end-cleavage and polyadenylation	Exosome secretion	Pre-mRNA 3-end-cleavage and polyadenylation	TME vs TME	6.280344	0.0253940020329191	0.40434093271532	0.0205292138450317
Exosome secretion - Pre-mRNA 3-end-cleavage and polyadenylation	Exosome secretion	Pre-mRNA 3-end-cleavage and polyadenylation	FME vs FME	6.628199	0.021153115227791	0.319138188073776	0.0191339497481677
Exosome secretion - Pre-mRNA 3-end-cleavage and polyadenylation	Exosome secretion	Pre-mRNA 3-end-cleavage and polyadenylation	GME vs GME	5.73447	0.0102487589116928	0.178721984300428	0.012724683094032
Exosome secretion - Pre-mRNA 3-end-cleavage and polyadenylation	Exosome secretion	Pre-mRNA 3-end-cleavage and polyadenylation	IME vs IME	6.455093	0.0556380112620796	0.861924280590592	0.0429671439562278
Exosome secretion - Pre-mRNA capping	Exosome secretion	Pre-mRNA capping	FME vs FME	6.628199	0.0437246780318911	0.659676571083672	0.0412051198100424
Exosome secretion - Pre-mRNA capping	Exosome secretion	Pre-mRNA capping	TME vs TME	6.280344	0.0513648944998751	0.817867515485746	0.0414062122495897
Exosome secretion - Pre-mRNA capping	Exosome secretion	Pre-mRNA capping	GME vs GME	5.73447	0.0192004775177375	0.334825657531153	0.0156522431363328
Exosome secretion - Procollagen processing in the ER	Exosome secretion	Procollagen processing in the ER	TME vs TME	6.280344	0.0140790225140655	0.224175972250359	0.0172512938832077
Exosome secretion - Procollagen processing in the ER	Exosome secretion	Procollagen processing in the ER	FME vs FME	6.628199	0.0289316998082729	0.436494112345969	0.0277384705351085
Exosome secretion - Procollagen processing in the ER	Exosome secretion	Procollagen processing in the ER	GME vs GME	5.73447	0.134771956680885	2.35020764305214	0.079803175038431
Exosome secretion - Proline metabolism	Exosome secretion	Proline metabolism	FME vs FME	6.628199	0.0182099397167687	0.274734340713424	0.0194233243951126
Exosome secretion - Proline metabolism	Exosome secretion	Proline metabolism	TME vs TME	6.280344	0.00716663487538815	0.114112136645028	0.00583977572090431
Exosome secretion - Proteasomal core organization	Exosome secretion	Proteasomal core organization	FME vs FME	6.628199	0.0184784634881979	0.278785573307102	0.0173371290121398
Exosome secretion - Proteasomal core organization	Exosome secretion	Proteasomal core organization	TME vs TME	6.280344	0.0031063771833095	0.0494618944283265	0.00176064472148717
Exosome secretion - Proteasomal core organization	Exosome secretion	Proteasomal core organization	IME vs IME	6.455093	0.00852990735079434	0.132142290676171	0.00894837697187947
Exosome secretion - Proteasomal regulatory particle organization	Exosome secretion	Proteasomal regulatory particle organization	TME vs TME	6.280344	0.0196023024888349	0.312121471102845	0.0142789228196729
Exosome secretion - Proteasomal regulatory particle organization	Exosome secretion	Proteasomal regulatory particle organization	FME vs FME	6.628199	0.00643944703522268	0.0971522840436314	0.00478604742603697
Exosome secretion - Proteasome assembly	Exosome secretion	Proteasome assembly	FME vs FME	6.628199	0.0211316949454999	0.318815019121837	0.0188650767102935
Exosome secretion - Protein folding in ER	Exosome secretion	Protein folding in ER	FME vs FME	6.628199	0.00135842616491731	0.0204946486716128	0.00105931549554786
Exosome secretion - Protein folding in ER	Exosome secretion	Protein folding in ER	TME vs TME	6.280344	0.00166402273919815	0.0264957254691351	0.00159484860293725
Exosome secretion - Protein import across and into inner mitochondrial membrane	Exosome secretion	Protein import across and into inner mitochondrial membrane	TME vs TME	6.280344	0.0086681914789542	0.138020963494128	0.00812730388198547
Exosome secretion - Protein import across and into outer mitochondrial membrane	Exosome secretion	Protein import across and into outer mitochondrial membrane	IME vs IME	6.455093	0.00795234360757182	0.123194878599788	0.00564231769886691
Exosome secretion - Protein N-linked glycosylation in ER	Exosome secretion	Protein N-linked glycosylation in ER	TME vs TME	6.280344	0.0263512227856908	0.419582466188005	0.0281443790975956
Exosome secretion - Protein N-linked glycosylation in ER	Exosome secretion	Protein N-linked glycosylation in ER	FME vs FME	6.628199	0.0134226543152579	0.202508308170333	0.00942275470602144
Exosome secretion - Protein N-linked glycosylation in ER	Exosome secretion	Protein N-linked glycosylation in ER	IME vs IME	6.455093	0.0291152917640765	0.451043743992348	0.0230370818626689
Exosome secretion - Protein O-linked glycosylation in Golgi Apparatus	Exosome secretion	Protein O-linked glycosylation in Golgi Apparatus	FME vs FME	6.628199	0.0128660159377271	0.194110275005737	0.0135907645157759
Exosome secretion - Protein O-linked glycosylation in Golgi Apparatus	Exosome secretion	Protein O-linked glycosylation in Golgi Apparatus	TME vs TME	6.280344	0.0211824700323288	0.33728199592105	0.0164761528127291
Exosome secretion - Protein O-linked glycosylation in Golgi Apparatus	Exosome secretion	Protein O-linked glycosylation in Golgi Apparatus	IME vs IME	6.455093	0.0184080996665299	0.285171732457798	0.0151197825693989
Exosome secretion - Protein palmitoylation	Exosome secretion	Protein palmitoylation	FME vs FME	6.628199	0.0022727542892606	0.0342891663001297	0.00234398640675893
Exosome secretion - Proteolysis of fibronectin	Exosome secretion	Proteolysis of fibronectin	IME vs IME	6.455093	0.047749507921122	0.73971839269385	0.0428399975077
Exosome secretion - Proteolysis of fibronectin	Exosome secretion	Proteolysis of fibronectin	FME vs FME	6.628199	0.0153783744609982	0.232014363281825	0.0181817220080099
Exosome secretion - Proteolysis of fibronectin	Exosome secretion	Proteolysis of fibronectin	TME vs TME	6.280344	0.00155608283928887	0.024777031434617	0.00149139581078702
Exosome secretion - Proteolysis of matricellular proteins	Exosome secretion	Proteolysis of matricellular proteins	FME vs FME	6.628199	0.00228055670724316	0.0344068818002219	0.00772634592873852
Exosome secretion - Proton-coupled late endosomal and lysosomal transmembrane transport	Exosome secretion	Proton-coupled late endosomal and lysosomal transmembrane transport	FME vs FME	6.628199	0.0006051563202923	0.00913002597866747	0.000583624917346666
Exosome secretion - Proton-coupled late endosomal and lysosomal transmembrane transport	Exosome secretion	Proton-coupled late endosomal and lysosomal transmembrane transport	TME vs TME	6.280344	0.00510873327469099	0.0813447984529792	0.019612347390499
Exosome secretion - Purine biosynthesis and salvage	Exosome secretion	Purine biosynthesis and salvage	TME vs TME	6.280344	0.0023796175588216	0.037889923061059	0.00210734309899747
Exosome secretion - Quiescence- and senescence-associated cell cycle arrest	Exosome secretion	Quiescence- and senescence-associated cell cycle arrest	TME vs TME	6.280344	0.00360068910479329	0.0573326720680998	0.00324858514569605
Exosome secretion - Rab1 activation in cis-Golgi vesicle tethering and autophagosome biogenesis	Exosome secretion	Rab1 activation in cis-Golgi vesicle tethering and autophagosome biogenesis	FME vs FME	6.628199	0.0195313640093693	0.294670740145654	0.0163761974092401
Exosome secretion - Rab1 activation in cis-Golgi vesicle tethering and autophagosome biogenesis	Exosome secretion	Rab1 activation in cis-Golgi vesicle tethering and autophagosome biogenesis	TME vs TME	6.280344	0.00476302892954372	0.0758402538294345	0.00365428674972886
Exosome secretion - Rab1 activation in cis-Golgi vesicle tethering and autophagosome biogenesis	Exosome secretion	Rab1 activation in cis-Golgi vesicle tethering and autophagosome biogenesis	IME vs IME	6.455093	0.0104844502273465	0.162421373708456	0.00757344214267955
Exosome secretion - Recycling endosome dynamics	Exosome secretion	Recycling endosome dynamics	TME vs TME	6.280344	0.00499206000292203	0.0794870456076871	0.00408758983350218
Exosome secretion - Recycling endosome dynamics	Exosome secretion	Recycling endosome dynamics	FME vs FME	6.628199	0.00673500858124398	0.101611436997972	0.00483852785088155
Exosome secretion - Recycling endosome dynamics	Exosome secretion	Recycling endosome dynamics	IME vs IME	6.455093	0.0791553053095985	1.22624583510957	0.0659746381095759
Exosome secretion - Regulation of coagulation cascade	Exosome secretion	Regulation of coagulation cascade	FME vs FME	6.628199	0.01079576913085	0.162876349992921	0.014148588527194
Exosome secretion - Regulation of coagulation cascade	Exosome secretion	Regulation of coagulation cascade	TME vs TME	6.280344	0.0157042186672251	0.250053473857315	0.0164021949442745
Exosome secretion - Regulation of G-protein signaling by beta and gamma subunits	Exosome secretion	Regulation of G-protein signaling by beta and gamma subunits	FME vs FME	6.628199	0.00575805524150161	0.0868720893737331	0.00488657640078839
Exosome secretion - Regulation of microtubule nucleation and stabilization at Golgi	Exosome secretion	Regulation of microtubule nucleation and stabilization at Golgi	FME vs FME	6.628199	0.0241637097250462	0.36455918930846	0.0240497573439826
Exosome secretion - Regulation of microtubule nucleation and stabilization at Golgi	Exosome secretion	Regulation of microtubule nucleation and stabilization at Golgi	TME vs TME	6.280344	0.0483004311138975	0.769073001641419	0.0477879439730738
Exosome secretion - Regulation of microtubule nucleation and stabilization at Golgi	Exosome secretion	Regulation of microtubule nucleation and stabilization at Golgi	IME vs IME	6.455093	0.0796405323902944	1.23376280045331	0.054703411813522
Exosome secretion - Regulation of nuclear and cytoplasmic mRNA fate by the exon junction complex	Exosome secretion	Regulation of nuclear and cytoplasmic mRNA fate by the exon junction complex	TME vs TME	6.280344	0.0142529948472286	0.226946080536821	0.015062038822129
Exosome secretion - Regulation of nuclear and cytoplasmic mRNA fate by the exon junction complex	Exosome secretion	Regulation of nuclear and cytoplasmic mRNA fate by the exon junction complex	FME vs FME	6.628199	0.0303323981694717	0.457626523918313	0.0327357396933505
Exosome secretion - Regulation of nuclear and cytoplasmic mRNA fate by the exon junction complex	Exosome secretion	Regulation of nuclear and cytoplasmic mRNA fate by the exon junction complex	GME vs GME	5.73447	0.0501408946775201	0.874377109324062	0.0403509298029521
Exosome secretion - Regulation of pre-mRNA processing by hnRNPs	Exosome secretion	Regulation of pre-mRNA processing by hnRNPs	FME vs FME	6.628199	0.0255032504148272	0.384768911800122	0.0304882580327761
Exosome secretion - Regulation of pre-mRNA processing by hnRNPs	Exosome secretion	Regulation of pre-mRNA processing by hnRNPs	TME vs TME	6.280344	0.000821987887915615	0.0130882618993903	0.000885933841334477
Exosome secretion - Regulation of proteasomal proteolysis by signalosome	Exosome secretion	Regulation of proteasomal proteolysis by signalosome	IME vs IME	6.455093	0.153012010528286	2.37040764226955	0.16085802466681
Exosome secretion - Regulation of proteasomal proteolysis by signalosome	Exosome secretion	Regulation of proteasomal proteolysis by signalosome	GME vs GME	5.73447	0.148198327443876	2.58434210219892	0.123193062753684
Exosome secretion - Regulation of proteasomal proteolysis by signalosome	Exosome secretion	Regulation of proteasomal proteolysis by signalosome	FME vs FME	6.628199	0.0746644223092122	1.1264661584234	0.0708930034760673
Exosome secretion - Regulation of proteasomal proteolysis by signalosome	Exosome secretion	Regulation of proteasomal proteolysis by signalosome	TME vs TME	6.280344	0.106262115008988	1.69197917836418	0.106978360816338
Exosome secretion - Roundabout signaling	Exosome secretion	Roundabout signaling	IME vs IME	6.455093	0.0445536033029947	0.690208575100981	0.0579169408646951
Exosome secretion - Roundabout signaling	Exosome secretion	Roundabout signaling	FME vs FME	6.628199	0.0232421595307955	0.3506557119225	0.0325729999337348
Exosome secretion - Roundabout signaling	Exosome secretion	Roundabout signaling	TME vs TME	6.280344	0.0193810158594978	0.308597991739978	0.0165732563675735
Exosome secretion - Serine and glycine metabolism	Exosome secretion	Serine and glycine metabolism	FME vs FME	6.628199	0.00993604029309019	0.149905574740065	0.00683429914666482
Exosome secretion - Serine and glycine metabolism	Exosome secretion	Serine and glycine metabolism	TME vs TME	6.280344	0.00330605180713789	0.0526412524331691	0.00284433898319591
Exosome secretion - Shuttle-mediated phospholipid transport	Exosome secretion	Shuttle-mediated phospholipid transport	IME vs IME	6.455093	0.047458805333995	0.735214931614068	0.0869299515774901
Exosome secretion - Shuttle-mediated phospholipid transport	Exosome secretion	Shuttle-mediated phospholipid transport	GME vs GME	5.73447	0.173157447083853	3.01958927962635	0.198675541542393
Exosome secretion - Shuttle-mediated phospholipid transport	Exosome secretion	Shuttle-mediated phospholipid transport	TME vs TME	6.280344	0.00776967323116052	0.123714132065838	0.00709627965477397
Exosome secretion - Shuttle-mediated phospholipid transport	Exosome secretion	Shuttle-mediated phospholipid transport	FME vs FME	6.628199	0.00643068970175988	0.0970201616822875	0.00682971724427015
Exosome secretion - Single strand annealing DSB repair	Exosome secretion	Single strand annealing DSB repair	FME vs FME	6.628199	0.00451810807346377	0.0681649397055406	0.00413157227362395
Exosome secretion - Single strand annealing DSB repair	Exosome secretion	Single strand annealing DSB repair	TME vs TME	6.280344	0.00594312599206986	0.0946305786603875	0.00545936896248371
Exosome secretion - Sister chromatid cohesion	Exosome secretion	Sister chromatid cohesion	FME vs FME	6.628199	0.00569085488049382	0.0858582339099405	0.00700914419282726
Exosome secretion - Smooth muscle thin myofilament organization	Exosome secretion	Smooth muscle thin myofilament organization	FME vs FME	6.628199	0.0115537350183699	0.174311822137801	0.0115527451505387
Exosome secretion - Smooth muscle thin myofilament organization	Exosome secretion	Smooth muscle thin myofilament organization	TME vs TME	6.280344	0.00309787966404931	0.0493265910264059	0.00308734858916393
Exosome secretion - Smooth muscle thin myofilament organization	Exosome secretion	Smooth muscle thin myofilament organization	IME vs IME	6.455093	0.0158984623497277	0.246293323798674	0.00982642989717685
Exosome secretion - Sphingomyelin biosynthesis from ceramide	Exosome secretion	Sphingomyelin biosynthesis from ceramide	IME vs IME	6.455093	0.152193794852098	2.35773213604514	0.1111744149763
Exosome secretion - Sphingomyelin biosynthesis from ceramide	Exosome secretion	Sphingomyelin biosynthesis from ceramide	FME vs FME	6.628199	0.0610718814437095	0.921394762724851	0.0606037921192612
Exosome secretion - Sphingomyelin biosynthesis from ceramide	Exosome secretion	Sphingomyelin biosynthesis from ceramide	TME vs TME	6.280344	0.0439077150824321	0.699129126902267	0.0433945121572128
Exosome secretion - Step 1 and 2 catalysis during pre-mRNA splicing	Exosome secretion	Step 1 and 2 catalysis during pre-mRNA splicing	FME vs FME	6.628199	0.0738356891598416	1.11396301678971	0.0722965777227449
Exosome secretion - Step 1 and 2 catalysis during pre-mRNA splicing	Exosome secretion	Step 1 and 2 catalysis during pre-mRNA splicing	GME vs GME	5.73447	0.0768911698934532	1.34085917884759	0.0626817372170867
Exosome secretion - Step 1 and 2 catalysis during pre-mRNA splicing	Exosome secretion	Step 1 and 2 catalysis during pre-mRNA splicing	TME vs TME	6.280344	0.0347112771097536	0.552697055946653	0.080680790504275
Exosome secretion - Step 1 and 2 catalysis during pre-mRNA splicing	Exosome secretion	Step 1 and 2 catalysis during pre-mRNA splicing	IME vs IME	6.455093	0.0797307918972281	1.23516106863033	0.0552551181971485
Exosome secretion - Stress fiber assembly, organization and upstream regulation	Exosome secretion	Stress fiber assembly, organization and upstream regulation	FME vs FME	6.628199	0.0202931514950019	0.306163868946969	0.0227116559813407
Exosome secretion - Stress fiber assembly, organization and upstream regulation	Exosome secretion	Stress fiber assembly, organization and upstream regulation	GME vs GME	5.73447	0.0192285013872251	0.335314349050366	0.0206287541779897
Exosome secretion - Stress fiber assembly, organization and upstream regulation	Exosome secretion	Stress fiber assembly, organization and upstream regulation	TME vs TME	6.280344	0.00716415520034984	0.114072653537304	0.00571934634979546
Exosome secretion - Striated muscle thin myofilament organization	Exosome secretion	Striated muscle thin myofilament organization	FME vs FME	6.628199	0.0165647062626889	0.249912615031924	0.0144685307506914
Exosome secretion - Support for RNA polymerase II- and III-mediated snRNA transcription	Exosome secretion	Support for RNA polymerase II- and III-mediated snRNA transcription	FME vs FME	6.628199	0.00272113298051024	0.041053879750388	0.00408219697235857
Exosome secretion - Synthesis of secreted WNT signaling modulators	Exosome secretion	Synthesis of secreted WNT signaling modulators	FME vs FME	6.628199	0.00424058030147035	0.0639778632706821	0.0040756541949452
Exosome secretion - Tandem WH2-domain-mediated actin filament nucleation	Exosome secretion	Tandem WH2-domain-mediated actin filament nucleation	TME vs TME	6.280344	0.00101617647211781	0.0161802673720684	0.000874378446020227
Exosome secretion - Tandem WH2-domain-mediated actin filament nucleation	Exosome secretion	Tandem WH2-domain-mediated actin filament nucleation	FME vs FME	6.628199	0.000605665698386684	0.0091377109933963	0.000461771466423763
Exosome secretion - Tetraspanin-enriched microdomain dynamics	Exosome secretion	Tetraspanin-enriched microdomain dynamics	IME vs IME	6.455093	0.0844369946812419	1.30806788821123	0.151294993457729
Exosome secretion - Tetraspanin-enriched microdomain dynamics	Exosome secretion	Tetraspanin-enriched microdomain dynamics	TME vs TME	6.280344	0.169434496154167	2.69785369475498	0.157838488297973
Exosome secretion - Tetraspanin-enriched microdomain dynamics	Exosome secretion	Tetraspanin-enriched microdomain dynamics	FME vs FME	6.628199	0.404676431280295	6.10537510169097	0.405352295186099
Exosome secretion - Tetraspanin-enriched microdomain dynamics	Exosome secretion	Tetraspanin-enriched microdomain dynamics	GME vs GME	5.73447	0.672870262296932	11.7337825477831	0.601214139804617
Exosome secretion - Tight junction organization	Exosome secretion	Tight junction organization	FME vs FME	6.628199	0.0208941533726254	0.315231216625467	0.0152189859767891
Exosome secretion - Tight junction organization	Exosome secretion	Tight junction organization	TME vs TME	6.280344	0.00155074194705686	0.0246919900400459	0.00433823866624269
Exosome secretion - Transcription by RNA polymerase II	Exosome secretion	Transcription by RNA polymerase II	TME vs TME	6.280344	0.0152632573225735	0.243032181145883	0.0122602741221042
Exosome secretion - Transcription by RNA polymerase II	Exosome secretion	Transcription by RNA polymerase II	FME vs FME	6.628199	0.0162275172471868	0.244825426204799	0.0160419634642979
Exosome secretion - Transcription regulation by chromatin remodeling	Exosome secretion	Transcription regulation by chromatin remodeling	FME vs FME	6.628199	0.0145837348495298	0.220025592689657	0.0246955178148488
Exosome secretion - Transcription regulation by chromatin remodeling	Exosome secretion	Transcription regulation by chromatin remodeling	IME vs IME	6.455093	0.0889255019904459	1.37760224692847	0.0669475116518222
Exosome secretion - Transcription regulation by chromatin remodeling	Exosome secretion	Transcription regulation by chromatin remodeling	TME vs TME	6.280344	0.0183515634990331	0.292206336455526	0.0149156650609745
Exosome secretion - Transcription regulation by mediator	Exosome secretion	Transcription regulation by mediator	TME vs TME	6.280344	0.0046571152911168	0.0741538233371751	0.00310808339270535
Exosome secretion - Transcription repression	Exosome secretion	Transcription repression	FME vs FME	6.628199	0.0279490026197922	0.421668106966634	0.0243756859941878
Exosome secretion - Transcription repression	Exosome secretion	Transcription repression	TME vs TME	6.280344	0.00730088991127622	0.116249838546538	0.00712774025376319
Exosome secretion - Transcription repression	Exosome secretion	Transcription repression	IME vs IME	6.455093	0.037062833598001	0.574164235222735	0.0262242130315427
Exosome secretion - Transcriptional control of myofibrillogenesis	Exosome secretion	Transcriptional control of myofibrillogenesis	FME vs FME	6.628199	0.0777083136896763	1.17238951152736	0.0757308110893032
Exosome secretion - Transcriptional control of myofibrillogenesis	Exosome secretion	Transcriptional control of myofibrillogenesis	TME vs TME	6.280344	0.0507287131033779	0.807737793557617	0.0431578220779506
Exosome secretion - Transcriptional control of myofibrillogenesis	Exosome secretion	Transcriptional control of myofibrillogenesis	GME vs GME	5.73447	0.0613264355624432	1.06943507484477	0.0703640703961916
Exosome secretion - Transcriptional control of myofibrillogenesis	Exosome secretion	Transcriptional control of myofibrillogenesis	IME vs IME	6.455093	0.0477007347533014	0.738962816126099	0.0467491267008673
Exosome secretion - Translation elongation	Exosome secretion	Translation elongation	IME vs IME	6.455093	0.031796898420682	0.492586240495938	0.0610488620769965
Exosome secretion - Translation elongation	Exosome secretion	Translation elongation	FME vs FME	6.628199	0.000751435726883271	0.0113369512598486	0.000809334756113363
Exosome secretion - Transmembrane glucose transport	Exosome secretion	Transmembrane glucose transport	GME vs GME	5.73447	0.0253308942571513	0.441730332887169	0.0150329984440781
Exosome secretion - Transmembrane glucose transport	Exosome secretion	Transmembrane glucose transport	TME vs TME	6.280344	0.000825817836321463	0.0131492449972362	0.000633342904632589
Exosome secretion - Transmembrane glucose transport	Exosome secretion	Transmembrane glucose transport	FME vs FME	6.628199	0.00341451292829629	0.0515149403459643	0.00524620837943753
Exosome secretion - TREX-mediated coupling of splicing and mRNA export	Exosome secretion	TREX-mediated coupling of splicing and mRNA export	FME vs FME	6.628199	0.036880577619969	0.556419259764052	0.0401912832726657
Exosome secretion - TREX-mediated coupling of splicing and mRNA export	Exosome secretion	TREX-mediated coupling of splicing and mRNA export	TME vs TME	6.280344	0.0179006273106714	0.2850262173565	0.0270097926365863
Exosome secretion - Tubulin actylation and deacetylation	Exosome secretion	Tubulin actylation and deacetylation	FME vs FME	6.628199	0.0491372630201963	0.741336532151422	0.0510533062489577
Exosome secretion - Tubulin actylation and deacetylation	Exosome secretion	Tubulin actylation and deacetylation	IME vs IME	6.455093	0.026211108302881	0.406053166800383	0.0256073219600422
Exosome secretion - Tubulin actylation and deacetylation	Exosome secretion	Tubulin actylation and deacetylation	TME vs TME	6.280344	0.0286328614831636	0.455912301786962	0.027969067634429
Exosome secretion - U1 and U2 snRNP recruitment and pre-spliceosome assembly	Exosome secretion	U1 and U2 snRNP recruitment and pre-spliceosome assembly	FME vs FME	6.628199	0.00481022882498775	0.0725721812080892	0.00299739689705687
Exosome secretion - U2 snRNP-selective component synthesis	Exosome secretion	U2 snRNP-selective component synthesis	FME vs FME	6.628199	0.00303778482397097	0.0458312231574485	0.00279034793026466
Exosome secretion - U4-U6 di-snRNP-selective component synthesis	Exosome secretion	U4-U6 di-snRNP-selective component synthesis	TME vs TME	6.280344	0.000831980301508218	0.0132473680468527	0.000715008105987085
Exosome secretion - U4-U6-U5 tri-snRNP recruitment and pre-catalytic spliceosome assembly	Exosome secretion	U4-U6-U5 tri-snRNP recruitment and pre-catalytic spliceosome assembly	FME vs FME	6.628199	0.00356987143391425	0.0538588424828763	0.00358933015063707
Exosome secretion - U4-U6-U5 tri-snRNP recruitment and pre-catalytic spliceosome assembly	Exosome secretion	U4-U6-U5 tri-snRNP recruitment and pre-catalytic spliceosome assembly	TME vs TME	6.280344	0.00203235585949446	0.0323605811629122	0.00125205014448746
Exosome secretion - U5 snRNP-selective component synthesis	Exosome secretion	U5 snRNP-selective component synthesis	FME vs FME	6.628199	0.0353408829161474	0.533189802888648	0.0372075931027809
Exosome secretion - U5 snRNP-selective component synthesis	Exosome secretion	U5 snRNP-selective component synthesis	TME vs TME	6.280344	0.00155118441263359	0.0246990352841849	0.000955620374695451
Exosome secretion - U5 snRNP-selective component synthesis	Exosome secretion	U5 snRNP-selective component synthesis	IME vs IME	6.455093	0.0291041485625388	0.450871117477651	0.0288146336445937
Exosome secretion - Urea cycle	Exosome secretion	Urea cycle	TME vs TME	6.280344	0.0167791389151479	0.267169100416542	0.0150105179701288
Exosome secretion - Urea cycle	Exosome secretion	Urea cycle	FME vs FME	6.628199	0.00243022600957241	0.0366649506208781	0.0042491271300144
Exosome secretion - Urea cycle	Exosome secretion	Urea cycle	GME vs GME	5.73447	0.0254033935470662	0.442994604694674	0.015042235133581
Exosome secretion - VDJ recombination	Exosome secretion	VDJ recombination	TME vs TME	6.280344	0.0250691709538194	0.399168746727155	0.035886836506113
Exosome secretion - VDJ recombination	Exosome secretion	VDJ recombination	FME vs FME	6.628199	0.0384906853462127	0.580711041698938	0.0423590308967113
Exosome secretion - VDJ recombination	Exosome secretion	VDJ recombination	GME vs GME	5.73447	0.0192282613484882	0.335310163158226	0.0156748925352224
Exosome secretion - VDJ recombination	Exosome secretion	VDJ recombination	IME vs IME	6.455093	0.00525647877782899	0.0814314995494435	0.00372955756258108
Exosome secretion - Vesicle biogenesis at cis-Golgi	Exosome secretion	Vesicle biogenesis at cis-Golgi	IME vs IME	6.455093	0.0223020644349023	0.345495649605282	0.0190723991747163
Exosome secretion - Vesicle biogenesis at cis-Golgi	Exosome secretion	Vesicle biogenesis at cis-Golgi	FME vs FME	6.628199	0.0075004909897159	0.113160311299055	0.00730096100267414
Exosome secretion - Vesicle biogenesis at cis-Golgi	Exosome secretion	Vesicle biogenesis at cis-Golgi	TME vs TME	6.280344	0.0042255489026812	0.0672821236420099	0.00333591922733812
Exosome secretion - Vesicle biogenesis at cis-Golgi	Exosome secretion	Vesicle biogenesis at cis-Golgi	GME vs GME	5.73447	0.0576848078663016	1.00593090487203	0.0716204670012652
Exosome secretion - Vesicle biogenesis at ER membrane	Exosome secretion	Vesicle biogenesis at ER membrane	FME vs FME	6.628199	0.00150175037591112	0.022656988757747	0.00114581575211061
Exosome secretion - Vesicle biogenesis at ER membrane	Exosome secretion	Vesicle biogenesis at ER membrane	TME vs TME	6.280344	0.00155318859165475	0.0247309472141632	0.000905147389958678
Exosome secretion - Vesicle fusion with cis-Golgi	Exosome secretion	Vesicle fusion with cis-Golgi	TME vs TME	6.280344	0.048889623784998	0.77845453645712	0.0796814671516
Exosome secretion - Vesicle fusion with cis-Golgi	Exosome secretion	Vesicle fusion with cis-Golgi	FME vs FME	6.628199	0.0251698024932251	0.379738165058042	0.032071368683125
Exosome secretion - Vesicle fusion with cis-Golgi	Exosome secretion	Vesicle fusion with cis-Golgi	IME vs IME	6.455093	0.0201316744675702	0.311872740217276	0.0145421141318147
Exosome secretion - Vesicle fusion with plasma membrane	Exosome secretion	Vesicle fusion with plasma membrane	FME vs FME	6.628199	0.0434119736563834	0.654958783338103	0.0430365321225161
Exosome secretion - Vesicle fusion with plasma membrane	Exosome secretion	Vesicle fusion with plasma membrane	TME vs TME	6.280344	0.0433032950287419	0.689505131127827	0.0426449479461504
Exosome secretion - Vesicle fusion with plasma membrane	Exosome secretion	Vesicle fusion with plasma membrane	GME vs GME	5.73447	0.0252840693026105	0.440913780477027	0.0184626718371624
Exosome secretion - Vesicle fusion with plasma membrane	Exosome secretion	Vesicle fusion with plasma membrane	IME vs IME	6.455093	0.0423498872005102	0.656069389080966	0.0428410001803718
Exosome secretion - Vesicle tethering at plasma membrane	Exosome secretion	Vesicle tethering at plasma membrane	FME vs FME	6.628199	0.0869450014106222	1.31174391636666	0.082688738058916
Exosome secretion - Vesicle tethering at plasma membrane	Exosome secretion	Vesicle tethering at plasma membrane	TME vs TME	6.280344	0.144074620526735	2.29405614636352	0.143265236928237
Exosome secretion - Vesicle tethering at plasma membrane	Exosome secretion	Vesicle tethering at plasma membrane	IME vs IME	6.455093	0.102020788645627	1.58046976992865	0.0904594883026014
Exosome secretion - Vesicle tethering at Trans-Golgi Network	Exosome secretion	Vesicle tethering at Trans-Golgi Network	FME vs FME	6.628199	0.0282130833032769	0.42565230645333	0.0243191407836431
Exosome secretion - Vesicle tethering at Trans-Golgi Network	Exosome secretion	Vesicle tethering at Trans-Golgi Network	TME vs TME	6.280344	0.022364372320091	0.356101064801671	0.0258784452352989
Exosome secretion - Vesicle tethering at Trans-Golgi Network	Exosome secretion	Vesicle tethering at Trans-Golgi Network	GME vs GME	5.73447	0.0505681386052209	0.881827560954052	0.0369253436743248
Exosome secretion - Vesicle tethering at Trans-Golgi Network	Exosome secretion	Vesicle tethering at Trans-Golgi Network	IME vs IME	6.455093	0.0127103147087031	0.196903674536002	0.012405055627605
Exosome secretion - Vesicle trafficking involved in biogenesis of lysosome-related organelles	Exosome secretion	Vesicle trafficking involved in biogenesis of lysosome-related organelles	FME vs FME	6.628199	0.00682902585659258	0.103029880691929	0.00706405151336936
Exosome secretion - Voltage-gated potassium flux	Exosome secretion	Voltage-gated potassium flux	FME vs FME	6.628199	0.00113505891142548	0.0171246948947457	0.00109812365078185
Extrinsic apoptosis pathway - Actin filament bundling and crosslinking	Extrinsic apoptosis pathway	Actin filament bundling and crosslinking	FME vs FME	6.183659	0.0011752724293194	0.0190061000819061	0.00137782525404789
Extrinsic apoptosis pathway - Adrenergic receptor signaling	Extrinsic apoptosis pathway	Adrenergic receptor signaling	FME vs FME	6.183659	0.0724053878830172	1.1709149421388	0.0890228998843143
Extrinsic apoptosis pathway - Adrenergic receptor signaling	Extrinsic apoptosis pathway	Adrenergic receptor signaling	TME vs TME	6.144555	0.0817314648029284	1.33014465330954	0.0775793131085731
Extrinsic apoptosis pathway - Antigen presentation via MHC class I molecules	Extrinsic apoptosis pathway	Antigen presentation via MHC class I molecules	FME vs FME	6.183659	0.00728149787946526	0.117753870499155	0.00666401201014665
Extrinsic apoptosis pathway - Antigen presentation via MHC class I molecules	Extrinsic apoptosis pathway	Antigen presentation via MHC class I molecules	IME vs IME	5.766179	0.0767817796384924	1.33158867310616	0.0554439753719861
Extrinsic apoptosis pathway - Aspartate and arginine metabolism	Extrinsic apoptosis pathway	Aspartate and arginine metabolism	FME vs FME	6.183659	0.00234311682381375	0.0378920765484063	0.00241336004712955
Extrinsic apoptosis pathway - Basement membrane assembly and organization	Extrinsic apoptosis pathway	Basement membrane assembly and organization	FME vs FME	6.183659	0.00883013299079766	0.142797863008519	0.00496413005247558
Extrinsic apoptosis pathway - Basement membrane assembly and organization	Extrinsic apoptosis pathway	Basement membrane assembly and organization	TME vs TME	6.144555	0.00199775527562197	0.0325126131643034	0.00136263649037431
Extrinsic apoptosis pathway - Basement membrane attachment to cell surface	Extrinsic apoptosis pathway	Basement membrane attachment to cell surface	FME vs FME	6.183659	0.0102535869596566	0.165817469288049	0.00694674315530373
Extrinsic apoptosis pathway - Basement membrane attachment to cell surface	Extrinsic apoptosis pathway	Basement membrane attachment to cell surface	TME vs TME	6.144555	0.00238909972448632	0.0388815767882202	0.00282204028197033
Extrinsic apoptosis pathway - Beta-oxidation	Extrinsic apoptosis pathway	Beta-oxidation	TME vs TME	6.144555	0.00628194091117958	0.10223590309509	0.00647023594327475
Extrinsic apoptosis pathway - Biogenesis of mitochondrial-derived vesicles	Extrinsic apoptosis pathway	Biogenesis of mitochondrial-derived vesicles	TME vs TME	6.144555	0.0059932658268659	0.0975378394929101	0.00435074005894814
Extrinsic apoptosis pathway - Biosynthesis of fibril-forming collagen	Extrinsic apoptosis pathway	Biosynthesis of fibril-forming collagen	FME vs FME	6.183659	0.0212814549084687	0.344156343489791	0.0148932022537449
Extrinsic apoptosis pathway - Biosynthesis of fibril-forming collagen	Extrinsic apoptosis pathway	Biosynthesis of fibril-forming collagen	IME vs IME	5.766179	0.0729479347625202	1.26510018540339	0.0526755633622069
Extrinsic apoptosis pathway - Biosynthesis of fibril-forming collagen	Extrinsic apoptosis pathway	Biosynthesis of fibril-forming collagen	TME vs TME	6.144555	0.00131536930438148	0.0214070731702808	0.00123442625365975
Extrinsic apoptosis pathway - Bone morphogenetic protein receptor signaling	Extrinsic apoptosis pathway	Bone morphogenetic protein receptor signaling	TME vs TME	6.144555	0.0330321083166662	0.537583443180635	0.0332709633217825
Extrinsic apoptosis pathway - Bone morphogenetic protein receptor signaling	Extrinsic apoptosis pathway	Bone morphogenetic protein receptor signaling	IME vs IME	5.766179	0.013046117826204	0.226252410496	0.00942057658550889
Extrinsic apoptosis pathway - Bone morphogenetic protein receptor signaling	Extrinsic apoptosis pathway	Bone morphogenetic protein receptor signaling	FME vs FME	6.183659	0.00659994471705129	0.106732027994536	0.00391623949820232
Extrinsic apoptosis pathway - Calcineurin-NFAT signaling pathway	Extrinsic apoptosis pathway	Calcineurin-NFAT signaling pathway	IME vs IME	5.766179	0.643703083943738	11.1634262641299	0.562291879339505
Extrinsic apoptosis pathway - Calcineurin-NFAT signaling pathway	Extrinsic apoptosis pathway	Calcineurin-NFAT signaling pathway	TME vs TME	6.144555	0.0764512129288432	1.2442108111182	0.0798635664847806
Extrinsic apoptosis pathway - Calcineurin-NFAT signaling pathway	Extrinsic apoptosis pathway	Calcineurin-NFAT signaling pathway	FME vs FME	6.183659	0.170126234471471	2.75122274483635	0.17813073935488
Extrinsic apoptosis pathway - Cardiolipin biosynthesis and remodeling	Extrinsic apoptosis pathway	Cardiolipin biosynthesis and remodeling	FME vs FME	6.183659	0.0022075594154195	0.0356998889274672	0.00301418566897632
Extrinsic apoptosis pathway - Cardiolipin biosynthesis and remodeling	Extrinsic apoptosis pathway	Cardiolipin biosynthesis and remodeling	TME vs TME	6.144555	0.0112428566915813	0.182972686862899	0.0124683731506078
Extrinsic apoptosis pathway - Cardiomyocyte pacemaker current generation	Extrinsic apoptosis pathway	Cardiomyocyte pacemaker current generation	IME vs IME	5.766179	0.0242877507992284	0.421210526921209	0.0415866182083649
Extrinsic apoptosis pathway - Cardiomyocyte pacemaker current generation	Extrinsic apoptosis pathway	Cardiomyocyte pacemaker current generation	TME vs TME	6.144555	0.0239352900915653	0.389536615029169	0.0203881104566623
Extrinsic apoptosis pathway - Carnitine shuttle	Extrinsic apoptosis pathway	Carnitine shuttle	FME vs FME	6.183659	0.0123914834173229	0.200390792906888	0.0107679196439175
Extrinsic apoptosis pathway - Carrier-mediated chloride transmembrane transport	Extrinsic apoptosis pathway	Carrier-mediated chloride transmembrane transport	TME vs TME	6.144555	0.012129080741473	0.197395604455776	0.0111379626482937
Extrinsic apoptosis pathway - Carrier-mediated potassium transmembrane transport	Extrinsic apoptosis pathway	Carrier-mediated potassium transmembrane transport	TME vs TME	6.144555	0.0185849171317429	0.302461582140921	0.0231472649950529
Extrinsic apoptosis pathway - Carrier-mediated potassium transmembrane transport	Extrinsic apoptosis pathway	Carrier-mediated potassium transmembrane transport	FME vs FME	6.183659	0.0224606680396457	0.363226171242005	0.0273397740368366
Extrinsic apoptosis pathway - Carrier-mediated zinc transmembrane transport	Extrinsic apoptosis pathway	Carrier-mediated zinc transmembrane transport	TME vs TME	6.144555	0.00306790745730354	0.0499288824814328	0.00297080405080605
Extrinsic apoptosis pathway - Catecholamine metabolism	Extrinsic apoptosis pathway	Catecholamine metabolism	FME vs FME	6.183659	0.0310981924449239	0.502909234684319	0.0513030108381628
Extrinsic apoptosis pathway - Catecholamine metabolism	Extrinsic apoptosis pathway	Catecholamine metabolism	TME vs TME	6.144555	0.0621035651189047	1.01070897595625	0.0628447833210133
Extrinsic apoptosis pathway - Cellular uptake and efflux of free cholesterol	Extrinsic apoptosis pathway	Cellular uptake and efflux of free cholesterol	TME vs TME	6.144555	0.0153065710379979	0.249107900804025	0.0171486399002172
Extrinsic apoptosis pathway - Cellular uptake and efflux of free cholesterol	Extrinsic apoptosis pathway	Cellular uptake and efflux of free cholesterol	FME vs FME	6.183659	0.00598818095599254	0.0968387956008352	0.00526067970657635
Extrinsic apoptosis pathway - Cellular uptake and efflux of free cholesterol	Extrinsic apoptosis pathway	Cellular uptake and efflux of free cholesterol	GME vs GME	6	0.12961798312042	2.16029971867367	0.129467484307652
Extrinsic apoptosis pathway - Cellular uptake and export of free and transferrin-bound iron	Extrinsic apoptosis pathway	Cellular uptake and export of free and transferrin-bound iron	TME vs TME	6.144555	0.00398457914955974	0.0648473224388567	0.00282238213778887
Extrinsic apoptosis pathway - Cellular urate import and export	Extrinsic apoptosis pathway	Cellular urate import and export	FME vs FME	6.183659	0.00872198201565055	0.141048882766728	0.00993010864076083
Extrinsic apoptosis pathway - Cellular urate import and export	Extrinsic apoptosis pathway	Cellular urate import and export	TME vs TME	6.144555	0.1033731393774	1.6823536562108	0.105833632219469
Extrinsic apoptosis pathway - Cellular xenobiotic uptake and efflux	Extrinsic apoptosis pathway	Cellular xenobiotic uptake and efflux	TME vs TME	6.144555	0.00106555846897843	0.0173415086064819	0.00112181523694527
Extrinsic apoptosis pathway - Centrosomal distal appendage organization for ciliogenesis	Extrinsic apoptosis pathway	Centrosomal distal appendage organization for ciliogenesis	TME vs TME	6.144555	0.010345096246451	0.16836201936878	0.00775061394169945
Extrinsic apoptosis pathway - Centrosomal distal appendage organization for ciliogenesis	Extrinsic apoptosis pathway	Centrosomal distal appendage organization for ciliogenesis	FME vs FME	6.183659	0.00436425467782661	0.0705772203281704	0.00766547109463093
Extrinsic apoptosis pathway - Centrosomal subdistal appendage organization for microtubule anchoring	Extrinsic apoptosis pathway	Centrosomal subdistal appendage organization for microtubule anchoring	TME vs TME	6.144555	0.0019951990550759	0.0324710117675802	0.00208096292585301
Extrinsic apoptosis pathway - Ceramide biosynthesis	Extrinsic apoptosis pathway	Ceramide biosynthesis	FME vs FME	6.183659	0.132792842233252	2.14748001117284	0.15395513127784
Extrinsic apoptosis pathway - Ceramide biosynthesis	Extrinsic apoptosis pathway	Ceramide biosynthesis	TME vs TME	6.144555	0.163197200840043	2.65596468454201	0.160455680002637
Extrinsic apoptosis pathway - Ceramide biosynthesis	Extrinsic apoptosis pathway	Ceramide biosynthesis	GME vs GME	6	0.648089915602101	10.8014985933683	0.647337421538261
Extrinsic apoptosis pathway - Chaperone-mediated autophagy	Extrinsic apoptosis pathway	Chaperone-mediated autophagy	FME vs FME	6.183659	0.00262585959662093	0.0424644950816317	0.00199218216101961
Extrinsic apoptosis pathway - Chaperone-mediated autophagy	Extrinsic apoptosis pathway	Chaperone-mediated autophagy	TME vs TME	6.144555	0.00654654504514111	0.106542222269489	0.00847301182944435
Extrinsic apoptosis pathway - Chaperone-mediated precursor transfer through the mitochondrial intermembrane space	Extrinsic apoptosis pathway	Chaperone-mediated precursor transfer through the mitochondrial intermembrane space	FME vs FME	6.183659	0.104693984322212	1.69307497935077	0.130768181869183
Extrinsic apoptosis pathway - Chaperone-mediated precursor transfer through the mitochondrial intermembrane space	Extrinsic apoptosis pathway	Chaperone-mediated precursor transfer through the mitochondrial intermembrane space	TME vs TME	6.144555	0.0914126081249761	1.48770112264231	0.100277624163839
Extrinsic apoptosis pathway - Chaperone-mediated regulation of steroid nuclear receptors	Extrinsic apoptosis pathway	Chaperone-mediated regulation of steroid nuclear receptors	FME vs FME	6.183659	0.0132038041696308	0.213527363740864	0.00783480190099823
Extrinsic apoptosis pathway - Cholesterol biosynthesis from farnesyl pyrophosphate	Extrinsic apoptosis pathway	Cholesterol biosynthesis from farnesyl pyrophosphate	FME vs FME	6.183659	0.00880252520842073	0.14235139948074	0.0071199336707792
Extrinsic apoptosis pathway - Cholesterol-sensitive control of SREBP activation	Extrinsic apoptosis pathway	Cholesterol-sensitive control of SREBP activation	FME vs FME	6.183659	0.00288322911194105	0.0466265860523512	0.00213887688740415
Extrinsic apoptosis pathway - Classical complement pathway	Extrinsic apoptosis pathway	Classical complement pathway	FME vs FME	6.183659	0.0087434005795252	0.141395256389096	0.00706205654003267
Extrinsic apoptosis pathway - Classical complement pathway	Extrinsic apoptosis pathway	Classical complement pathway	IME vs IME	5.766179	0.0259198455488573	0.449515144139959	0.0178537434215694
Extrinsic apoptosis pathway - Coenzyme A biosynthesis from pantothenate	Extrinsic apoptosis pathway	Coenzyme A biosynthesis from pantothenate	TME vs TME	6.144555	0.00212859183015199	0.0346419221628045	0.00209490992562367
Extrinsic apoptosis pathway - Contractile ring assembly and constriction	Extrinsic apoptosis pathway	Contractile ring assembly and constriction	FME vs FME	6.183659	0.0277419691900595	0.448633550606447	0.0223046911724716
Extrinsic apoptosis pathway - Contractile ring assembly and constriction	Extrinsic apoptosis pathway	Contractile ring assembly and constriction	TME vs TME	6.144555	0.00926228352707682	0.150739705212488	0.00711237875136423
Extrinsic apoptosis pathway - Conversion of VLDL into IDL and LDL	Extrinsic apoptosis pathway	Conversion of VLDL into IDL and LDL	FME vs FME	6.183659	0.0036571179640749	0.0591416494614751	0.00342522943281848
Extrinsic apoptosis pathway - COP9 signalosome-mediated regulation of cullin-RING ubiquitin ligases	Extrinsic apoptosis pathway	COP9 signalosome-mediated regulation of cullin-RING ubiquitin ligases	TME vs TME	6.144555	0.147091465900587	2.39385073284675	0.138958395111612
Extrinsic apoptosis pathway - COP9 signalosome-mediated regulation of cullin-RING ubiquitin ligases	Extrinsic apoptosis pathway	COP9 signalosome-mediated regulation of cullin-RING ubiquitin ligases	FME vs FME	6.183659	0.0427535032452983	0.691394898119749	0.0379518707567158
Extrinsic apoptosis pathway - Crosslinking between different cytoskeletal networks and nuclear envelope components	Extrinsic apoptosis pathway	Crosslinking between different cytoskeletal networks and nuclear envelope components	TME vs TME	6.144555	0.00532779234489216	0.0867075430324099	0.00363498906274979
Extrinsic apoptosis pathway - Crosslinking between different cytoskeletal networks and nuclear envelope components	Extrinsic apoptosis pathway	Crosslinking between different cytoskeletal networks and nuclear envelope components	FME vs FME	6.183659	0.00590170013474718	0.0954402576084936	0.00429006989208062
Extrinsic apoptosis pathway - C-type lectin receptor signaling	Extrinsic apoptosis pathway	C-type lectin receptor signaling	TME vs TME	6.144555	0.00131177109093043	0.021348513784432	0.00118154690957139
Extrinsic apoptosis pathway - C-type lectin receptor signaling	Extrinsic apoptosis pathway	C-type lectin receptor signaling	FME vs FME	6.183659	0.00878969989741694	0.14214399297784	0.00871214641251182
Extrinsic apoptosis pathway - Cytosolic mRNA decapping and 5' degradation	Extrinsic apoptosis pathway	Cytosolic mRNA decapping and 5' degradation	TME vs TME	6.144555	0.00106308267443969	0.0173012161086497	0.000729909923972581
Extrinsic apoptosis pathway - Cytosolic protein acetylation and deacetylation	Extrinsic apoptosis pathway	Cytosolic protein acetylation and deacetylation	FME vs FME	6.183659	0.00144161551038001	0.0233133084605564	0.0016425568857218
Extrinsic apoptosis pathway - Cytosolic protein polyubiquitination	Extrinsic apoptosis pathway	Cytosolic protein polyubiquitination	TME vs TME	6.144555	0.00214022796410054	0.034831295268917	0.00155367304032343
Extrinsic apoptosis pathway - Cytosolic protein polyubiquitination	Extrinsic apoptosis pathway	Cytosolic protein polyubiquitination	FME vs FME	6.183659	0.00581899348806954	0.0941027542646056	0.00460443403745585
Extrinsic apoptosis pathway - Cytosolic Sm core assembly onto U snRNAs	Extrinsic apoptosis pathway	Cytosolic Sm core assembly onto U snRNAs	FME vs FME	6.183659	0.00727375779637768	0.117628700546951	0.0127757851577182
Extrinsic apoptosis pathway - DNA damage-induced G1-S arrest	Extrinsic apoptosis pathway	DNA damage-induced G1-S arrest	FME vs FME	6.183659	0.00290949674403477	0.0470513771323028	0.00230221701872793
Extrinsic apoptosis pathway - DNA damage-induced G2-M arrest	Extrinsic apoptosis pathway	DNA damage-induced G2-M arrest	TME vs TME	6.144555	0.163110224061297	2.65454917464641	0.159787451766392
Extrinsic apoptosis pathway - DNA damage-induced G2-M arrest	Extrinsic apoptosis pathway	DNA damage-induced G2-M arrest	FME vs FME	6.183659	0.10872081220131	1.75819544995269	0.122307085088941
Extrinsic apoptosis pathway - DNA end protection and promotion of NHEJ	Extrinsic apoptosis pathway	DNA end protection and promotion of NHEJ	TME vs TME	6.144555	0.0994978662616192	1.6192852427485	0.114050685620875
Extrinsic apoptosis pathway - DNA end protection and promotion of NHEJ	Extrinsic apoptosis pathway	DNA end protection and promotion of NHEJ	FME vs FME	6.183659	0.0792465740081281	1.28154824292005	0.0654768723040482
Extrinsic apoptosis pathway - DNA end protection and promotion of NHEJ	Extrinsic apoptosis pathway	DNA end protection and promotion of NHEJ	GME vs GME	6	0.0857105133508693	1.42850855584782	0.0858102630508154
Extrinsic apoptosis pathway - Dystrophin or utrophin complex-mediated coupling between cytoskeleton and ECM	Extrinsic apoptosis pathway	Dystrophin or utrophin complex-mediated coupling between cytoskeleton and ECM	FME vs FME	6.183659	0.032084025051627	0.518851779339992	0.037307192207857
Extrinsic apoptosis pathway - Dystrophin or utrophin complex-mediated coupling between cytoskeleton and ECM	Extrinsic apoptosis pathway	Dystrophin or utrophin complex-mediated coupling between cytoskeleton and ECM	TME vs TME	6.144555	0.00425234096538536	0.0692050315358328	0.00724974217739993
Extrinsic apoptosis pathway - Dystrophin or utrophin complex-mediated coupling between cytoskeleton and ECM	Extrinsic apoptosis pathway	Dystrophin or utrophin complex-mediated coupling between cytoskeleton and ECM	IME vs IME	5.766179	0.016079093495382	0.2788518170987	0.0110753750124345
Extrinsic apoptosis pathway - Electron transport chain	Extrinsic apoptosis pathway	Electron transport chain	TME vs TME	6.144555	0.00199228957477987	0.0324236612194283	0.00170129787036335
Extrinsic apoptosis pathway - Electron transport chain	Extrinsic apoptosis pathway	Electron transport chain	FME vs FME	6.183659	0.00145366430663169	0.0235081574348989	0.00093104977181411
Extrinsic apoptosis pathway - Epidermal growth factor induced EGF receptor signaling	Extrinsic apoptosis pathway	Epidermal growth factor induced EGF receptor signaling	TME vs TME	6.144555	0.00598552491581816	0.0974118594744836	0.00560640181134187
Extrinsic apoptosis pathway - ER unfolded protein response pathway	Extrinsic apoptosis pathway	ER unfolded protein response pathway	FME vs FME	6.183659	0.235126593160028	3.80238611068671	0.218238309414949
Extrinsic apoptosis pathway - ER unfolded protein response pathway	Extrinsic apoptosis pathway	ER unfolded protein response pathway	TME vs TME	6.144555	0.16755788889164	2.72693301859266	0.138670562040544
Extrinsic apoptosis pathway - ER unfolded protein response pathway	Extrinsic apoptosis pathway	ER unfolded protein response pathway	IME vs IME	5.766179	0.369666482302569	6.41094414558641	0.257225334258701
Extrinsic apoptosis pathway - ERK 1 2 signaling cascade	Extrinsic apoptosis pathway	ERK 1 2 signaling cascade	TME vs TME	6.144555	0.00998877637810984	0.162563065821517	0.00681318245187154
Extrinsic apoptosis pathway - ERK 1 2 signaling cascade	Extrinsic apoptosis pathway	ERK 1 2 signaling cascade	FME vs FME	6.183659	0.00290733084401324	0.0470163509447146	0.00288167881477938
Extrinsic apoptosis pathway - Eukaryotic kinetochore assembly	Extrinsic apoptosis pathway	Eukaryotic kinetochore assembly	TME vs TME	6.144555	0.0542705476356658	0.883229964663195	0.0579124894870653
Extrinsic apoptosis pathway - Eukaryotic kinetochore assembly	Extrinsic apoptosis pathway	Eukaryotic kinetochore assembly	FME vs FME	6.183659	0.0436891947421938	0.706526578053808	0.036628641065792
Extrinsic apoptosis pathway - Eukaryotic motile axoneme organization	Extrinsic apoptosis pathway	Eukaryotic motile axoneme organization	TME vs TME	6.144555	0.0119007614294238	0.193679805247945	0.02455939781086
Extrinsic apoptosis pathway - Exosome secretion	Extrinsic apoptosis pathway	Exosome secretion	FME vs FME	6.183659	0.00797996314278584	0.129049209662427	0.0061825787677444
Extrinsic apoptosis pathway - Exosome secretion	Extrinsic apoptosis pathway	Exosome secretion	TME vs TME	6.144555	0.0146642152968972	0.238653835694487	0.0112701392266684
Extrinsic apoptosis pathway - Extrinsic apoptosis pathway	Extrinsic apoptosis pathway	Extrinsic apoptosis pathway	FME vs FME	6.183659	0.517079344634179	8.3620286915901	0.450967390871163
Extrinsic apoptosis pathway - Extrinsic apoptosis pathway	Extrinsic apoptosis pathway	Extrinsic apoptosis pathway	TME vs TME	6.144555	0.378916624339575	6.16670609208667	0.351221177006389
Extrinsic apoptosis pathway - Fanconi anemia interstrand cross-link repair pathway	Extrinsic apoptosis pathway	Fanconi anemia interstrand cross-link repair pathway	FME vs FME	6.183659	0.0132007417213782	0.213477838884726	0.016394328996197
Extrinsic apoptosis pathway - Fanconi anemia interstrand cross-link repair pathway	Extrinsic apoptosis pathway	Fanconi anemia interstrand cross-link repair pathway	TME vs TME	6.144555	0.00759736553776997	0.123643876610674	0.00857088484271636
Extrinsic apoptosis pathway - Farnesyl pyrophosphate biosynthesis in the mevalonate pathway	Extrinsic apoptosis pathway	Farnesyl pyrophosphate biosynthesis in the mevalonate pathway	FME vs FME	6.183659	0.00585492691084206	0.094683857175269	0.00447275682654862
Extrinsic apoptosis pathway - Farnesyl pyrophosphate biosynthesis in the mevalonate pathway	Extrinsic apoptosis pathway	Farnesyl pyrophosphate biosynthesis in the mevalonate pathway	TME vs TME	6.144555	0.014097344849304	0.229428261470369	0.0134528726454027
Extrinsic apoptosis pathway - Fatty acid elongation	Extrinsic apoptosis pathway	Fatty acid elongation	TME vs TME	6.144555	0.220458226321709	3.5878633978602	0.198299015212667
Extrinsic apoptosis pathway - Fatty acid elongation	Extrinsic apoptosis pathway	Fatty acid elongation	FME vs FME	6.183659	0.138707553582589	2.24313068165286	0.167931372770609
Extrinsic apoptosis pathway - Fatty acid elongation	Extrinsic apoptosis pathway	Fatty acid elongation	IME vs IME	5.766179	0.0728632523976852	1.26363158076363	0.124759854625095
Extrinsic apoptosis pathway - Fatty acid elongation	Extrinsic apoptosis pathway	Fatty acid elongation	GME vs GME	6	0.341641094072999	5.69401823454998	0.342038695199054
Extrinsic apoptosis pathway - Fatty acid omega-oxidation	Extrinsic apoptosis pathway	Fatty acid omega-oxidation	FME vs FME	6.183659	0.00354102321842337	0.0572642053048771	0.00270038425036437
Extrinsic apoptosis pathway - Fatty acid omega-oxidation	Extrinsic apoptosis pathway	Fatty acid omega-oxidation	IME vs IME	5.766179	0.016079093495382	0.2788518170987	0.0116106824816926
Extrinsic apoptosis pathway - Fatty acid omega-oxidation	Extrinsic apoptosis pathway	Fatty acid omega-oxidation	TME vs TME	6.144555	0.00632522705842477	0.102940366638713	0.00567331566147978
Extrinsic apoptosis pathway - Fibroblast growth factor receptor signaling	Extrinsic apoptosis pathway	Fibroblast growth factor receptor signaling	FME vs FME	6.183659	0.00219998157235043	0.0355773426648453	0.00489862154357124
Extrinsic apoptosis pathway - Folate cycle	Extrinsic apoptosis pathway	Folate cycle	TME vs TME	6.144555	0.0113092347134652	0.184052960795576	0.0138617470021325
Extrinsic apoptosis pathway - Folate cycle	Extrinsic apoptosis pathway	Folate cycle	FME vs FME	6.183659	0.00144965452824528	0.0234433126828081	0.00107540276710691
Extrinsic apoptosis pathway - Fructose and mannose metabolism	Extrinsic apoptosis pathway	Fructose and mannose metabolism	TME vs TME	6.144555	0.00624651128742836	0.101659301113038	0.00544779318597693
Extrinsic apoptosis pathway - Fusion of autophagosomes with lysosomes	Extrinsic apoptosis pathway	Fusion of autophagosomes with lysosomes	FME vs FME	6.183659	0.00219998157235043	0.0355773426648453	0.00167770591227924
Extrinsic apoptosis pathway - gamma-tubulin ring complex-mediated microtubule nucleation	Extrinsic apoptosis pathway	gamma-tubulin ring complex-mediated microtubule nucleation	TME vs TME	6.144555	0.0454988319907739	0.740474042038564	0.0424728569412118
Extrinsic apoptosis pathway - gamma-tubulin ring complex-mediated microtubule nucleation	Extrinsic apoptosis pathway	gamma-tubulin ring complex-mediated microtubule nucleation	FME vs FME	6.183659	0.00290733084401324	0.0470163509447146	0.00250442039925873
Extrinsic apoptosis pathway - gamma-tubulin ring complex-mediated microtubule nucleation	Extrinsic apoptosis pathway	gamma-tubulin ring complex-mediated microtubule nucleation	IME vs IME	5.766179	0.183265002693134	3.17827488385809	0.130168103749138
Extrinsic apoptosis pathway - Glutathione biosynthesis, regeneration and glutathione-dependent peroxide detoxification	Extrinsic apoptosis pathway	Glutathione biosynthesis, regeneration and glutathione-dependent peroxide detoxification	FME vs FME	6.183659	0.00579861365395842	0.0937731786214563	0.00660686064791243
Extrinsic apoptosis pathway - Glutathione biosynthesis, regeneration and glutathione-dependent peroxide detoxification	Extrinsic apoptosis pathway	Glutathione biosynthesis, regeneration and glutathione-dependent peroxide detoxification	TME vs TME	6.144555	0.0284237643958551	0.462584615719773	0.0251707325023987
Extrinsic apoptosis pathway - GPCR desensitization and endocytic adaptor recruitment	Extrinsic apoptosis pathway	GPCR desensitization and endocytic adaptor recruitment	FME vs FME	6.183659	0.0296382809614897	0.479300050062382	0.0306984917436008
Extrinsic apoptosis pathway - GPCR desensitization and endocytic adaptor recruitment	Extrinsic apoptosis pathway	GPCR desensitization and endocytic adaptor recruitment	TME vs TME	6.144555	0.0377838998344812	0.614916818965634	0.0408505883172972
Extrinsic apoptosis pathway - Immunoproteasome organization	Extrinsic apoptosis pathway	Immunoproteasome organization	IME vs IME	5.766179	0.024315998350287	0.421700410318152	0.0264150453411306
Extrinsic apoptosis pathway - Immunoproteasome organization	Extrinsic apoptosis pathway	Immunoproteasome organization	FME vs FME	6.183659	0.101046065584015	1.63408209659508	0.0979783401561363
Extrinsic apoptosis pathway - Immunoproteasome organization	Extrinsic apoptosis pathway	Immunoproteasome organization	TME vs TME	6.144555	0.113599221867123	1.84877877756161	0.122253260522154
Extrinsic apoptosis pathway - Immunoproteasome organization	Extrinsic apoptosis pathway	Immunoproteasome organization	GME vs GME	6	0.773499449100583	12.8916574850097	0.77320403771992
Extrinsic apoptosis pathway - Induction of aggrephagy	Extrinsic apoptosis pathway	Induction of aggrephagy	TME vs TME	6.144555	0.00212437719557661	0.0345733307866483	0.00181317624500367
Extrinsic apoptosis pathway - Induction of ER-phagy	Extrinsic apoptosis pathway	Induction of ER-phagy	FME vs FME	6.183659	0.0115967842602956	0.1875391924297	0.0118215468124427
Extrinsic apoptosis pathway - Induction of ER-phagy	Extrinsic apoptosis pathway	Induction of ER-phagy	TME vs TME	6.144555	0.00518432106898689	0.0843726093442759	0.00942322710028167
Extrinsic apoptosis pathway - Induction of ER-phagy	Extrinsic apoptosis pathway	Induction of ER-phagy	IME vs IME	5.766179	0.0779403721133073	1.35168157305551	0.0562805927692677
Extrinsic apoptosis pathway - Induction of lysophagy	Extrinsic apoptosis pathway	Induction of lysophagy	FME vs FME	6.183659	0.00220687577848117	0.0356888333868577	0.00712927324912975
Extrinsic apoptosis pathway - Induction of lysophagy	Extrinsic apoptosis pathway	Induction of lysophagy	TME vs TME	6.144555	0.00131420057485717	0.0213880525968495	0.00137069164425224
Extrinsic apoptosis pathway - Inflammasome assembly and initiation of proinflammtory response	Extrinsic apoptosis pathway	Inflammasome assembly and initiation of proinflammtory response	IME vs IME	5.766179	1.23427540376849	21.4054317950154	1.14419718988479
Extrinsic apoptosis pathway - Inflammasome assembly and initiation of proinflammtory response	Extrinsic apoptosis pathway	Inflammasome assembly and initiation of proinflammtory response	FME vs FME	6.183659	0.58620966603091	9.47998038890124	0.630368544703083
Extrinsic apoptosis pathway - Inflammasome assembly and initiation of proinflammtory response	Extrinsic apoptosis pathway	Inflammasome assembly and initiation of proinflammtory response	TME vs TME	6.144555	0.308849761780328	5.02639785422406	0.25235526123781
Extrinsic apoptosis pathway - Inflammasome assembly and initiation of proinflammtory response	Extrinsic apoptosis pathway	Inflammasome assembly and initiation of proinflammtory response	GME vs GME	6	0.607024756253806	10.1170792708968	0.606922809568078
Extrinsic apoptosis pathway - Inhibition of apoptosis	Extrinsic apoptosis pathway	Inhibition of apoptosis	FME vs FME	6.183659	0.206632039263692	3.34158201996482	0.312093986405047
Extrinsic apoptosis pathway - Inhibition of apoptosis	Extrinsic apoptosis pathway	Inhibition of apoptosis	TME vs TME	6.144555	0.0654087402921718	1.0644992890942	0.0589869774715936
Extrinsic apoptosis pathway - Inhibition of apoptosis	Extrinsic apoptosis pathway	Inhibition of apoptosis	IME vs IME	5.766179	0.650524036346108	11.2817186897751	0.741691136752681
Extrinsic apoptosis pathway - Inhibition of apoptosis	Extrinsic apoptosis pathway	Inhibition of apoptosis	GME vs GME	6	1.29425732132148	21.570955355358	1.29275456541072
Extrinsic apoptosis pathway - Initiation of lipoprotein clearance	Extrinsic apoptosis pathway	Initiation of lipoprotein clearance	FME vs FME	6.183659	0.00144161551038001	0.0233133084605564	0.0016425568857218
Extrinsic apoptosis pathway - Initiation of lipoprotein clearance	Extrinsic apoptosis pathway	Initiation of lipoprotein clearance	TME vs TME	6.144555	0.00318656822434277	0.0518600357430979	0.00199214382414655
Extrinsic apoptosis pathway - Initiation of phagocytosis of apoptotic cells	Extrinsic apoptosis pathway	Initiation of phagocytosis of apoptotic cells	FME vs FME	6.183659	0.0180512134197057	0.291917993050728	0.0228087639354024
Extrinsic apoptosis pathway - Initiation of phagocytosis of apoptotic cells	Extrinsic apoptosis pathway	Initiation of phagocytosis of apoptotic cells	TME vs TME	6.144555	0.0079260932515175	0.128993779636274	0.00650908760094458
Extrinsic apoptosis pathway - Initiation of phagocytosis of apoptotic cells	Extrinsic apoptosis pathway	Initiation of phagocytosis of apoptotic cells	GME vs GME	6	0.498095617102756	8.30159361837926	0.498513619503359
Extrinsic apoptosis pathway - Initiation of phagocytosis of apoptotic cells	Extrinsic apoptosis pathway	Initiation of phagocytosis of apoptotic cells	IME vs IME	5.766179	0.0486319565083468	0.843400123602259	0.0351170422414713
Extrinsic apoptosis pathway - Initiation of phagocytosis of microorganism via non-opsonic receptors	Extrinsic apoptosis pathway	Initiation of phagocytosis of microorganism via non-opsonic receptors	TME vs TME	6.144555	0.0399178256955627	0.649645550201769	0.0286861506719557
Extrinsic apoptosis pathway - Initiation of phagocytosis of microorganism via non-opsonic receptors	Extrinsic apoptosis pathway	Initiation of phagocytosis of microorganism via non-opsonic receptors	FME vs FME	6.183659	0.0346572901303394	0.560465734030994	0.0278775180235517
Extrinsic apoptosis pathway - Initiation of phagocytosis via Ig receptors	Extrinsic apoptosis pathway	Initiation of phagocytosis via Ig receptors	FME vs FME	6.183659	0.00118029789410645	0.0190873701639041	0.00110464694822487
Extrinsic apoptosis pathway - Initiation of RNA polymerase III-mediated 5S rRNA and tRNA transcription	Extrinsic apoptosis pathway	Initiation of RNA polymerase III-mediated 5S rRNA and tRNA transcription	FME vs FME	6.183659	0.0292096887480616	0.472369004715341	0.0277487782127576
Extrinsic apoptosis pathway - Initiation of RNA polymerase III-mediated 5S rRNA and tRNA transcription	Extrinsic apoptosis pathway	Initiation of RNA polymerase III-mediated 5S rRNA and tRNA transcription	TME vs TME	6.144555	0.0010701566518868	0.0174163420678087	0.000762821145773398
Extrinsic apoptosis pathway - Insulin receptor signaling	Extrinsic apoptosis pathway	Insulin receptor signaling	FME vs FME	6.183659	0.0132050463808392	0.213547452351777	0.0123586717036423
Extrinsic apoptosis pathway - Insulin receptor signaling	Extrinsic apoptosis pathway	Insulin receptor signaling	TME vs TME	6.144555	0.0335690770269837	0.546322379412178	0.0301012946299273
Extrinsic apoptosis pathway - Insulin-like growth factor receptor signaling	Extrinsic apoptosis pathway	Insulin-like growth factor receptor signaling	TME vs TME	6.144555	0.0234387058857368	0.381454919345709	0.0180537162621809
Extrinsic apoptosis pathway - Insulin-like growth factor receptor signaling	Extrinsic apoptosis pathway	Insulin-like growth factor receptor signaling	FME vs FME	6.183659	0.0233943445459439	0.378325265443598	0.037345363583568
Extrinsic apoptosis pathway - Intercellular bridge and midbody assembly and organization	Extrinsic apoptosis pathway	Intercellular bridge and midbody assembly and organization	TME vs TME	6.144555	0.00666970570597894	0.108546609379233	0.00398455934122516
Extrinsic apoptosis pathway - Intercellular bridge and midbody assembly and organization	Extrinsic apoptosis pathway	Intercellular bridge and midbody assembly and organization	FME vs FME	6.183659	0.0172813897654227	0.279468670618146	0.0148846237728071
Extrinsic apoptosis pathway - Interleukin 1 receptor signaling	Extrinsic apoptosis pathway	Interleukin 1 receptor signaling	TME vs TME	6.144555	0.050421458354472	0.820587681916446	0.0453917677129517
Extrinsic apoptosis pathway - Interleukin 1 receptor signaling	Extrinsic apoptosis pathway	Interleukin 1 receptor signaling	FME vs FME	6.183659	0.0333457807367619	0.539256456785267	0.0420922466089906
Extrinsic apoptosis pathway - Intra-golgi vesicle tethering	Extrinsic apoptosis pathway	Intra-golgi vesicle tethering	FME vs FME	6.183659	0.0259238290867336	0.419231216386158	0.0212880759823375
Extrinsic apoptosis pathway - Intra-golgi vesicle tethering	Extrinsic apoptosis pathway	Intra-golgi vesicle tethering	TME vs TME	6.144555	0.0458772756253571	0.746633050424546	0.0413148821511648
Extrinsic apoptosis pathway - Intrinsic apoptosis pathway	Extrinsic apoptosis pathway	Intrinsic apoptosis pathway	FME vs FME	6.183659	0.0968922415985738	1.56690788879405	0.11447540248703
Extrinsic apoptosis pathway - Intrinsic apoptosis pathway	Extrinsic apoptosis pathway	Intrinsic apoptosis pathway	TME vs TME	6.144555	0.0798807657139617	1.30002531672345	0.0888819836370935
Extrinsic apoptosis pathway - Intrinsic apoptosis pathway	Extrinsic apoptosis pathway	Intrinsic apoptosis pathway	IME vs IME	5.766179	0.0895533980242527	1.5530805746977	0.0656189943716125
Extrinsic apoptosis pathway - Inward rectifier potassium flux	Extrinsic apoptosis pathway	Inward rectifier potassium flux	TME vs TME	6.144555	0.0395076840253497	0.642970669835331	0.0359089215325092
Extrinsic apoptosis pathway - Inward rectifier potassium flux	Extrinsic apoptosis pathway	Inward rectifier potassium flux	FME vs FME	6.183659	0.00601193781895804	0.0972229833890367	0.00913254319495097
Extrinsic apoptosis pathway - JNK signaling cascade	Extrinsic apoptosis pathway	JNK signaling cascade	TME vs TME	6.144555	0.0154883655409063	0.252066528630258	0.0106163865102139
Extrinsic apoptosis pathway - Ketone body metabolism and transport	Extrinsic apoptosis pathway	Ketone body metabolism and transport	FME vs FME	6.183659	0.0130358583832388	0.210811402449787	0.0109887468663018
Extrinsic apoptosis pathway - Kinetochore-microtubule attachment	Extrinsic apoptosis pathway	Kinetochore-microtubule attachment	TME vs TME	6.144555	0.0272480937807902	0.443451079003498	0.0407199709543497
Extrinsic apoptosis pathway - Late endosomal, vesicle and autophagosomal tethering to lysosomes	Extrinsic apoptosis pathway	Late endosomal, vesicle and autophagosomal tethering to lysosomes	TME vs TME	6.144555	0.00707447757294595	0.115134098493181	0.00926089811078573
Extrinsic apoptosis pathway - Late endosomal, vesicle and autophagosomal tethering to lysosomes	Extrinsic apoptosis pathway	Late endosomal, vesicle and autophagosomal tethering to lysosomes	FME vs FME	6.183659	0.00145366542200662	0.0235081754723573	0.00115025159623961
Extrinsic apoptosis pathway - Lectin complement pathway	Extrinsic apoptosis pathway	Lectin complement pathway	FME vs FME	6.183659	0.00288323102076002	0.0466266169211128	0.00328511377144361
Extrinsic apoptosis pathway - Lectin complement pathway	Extrinsic apoptosis pathway	Lectin complement pathway	TME vs TME	6.144555	0.00199517332413113	0.0324705930074529	0.00226889582347322
Extrinsic apoptosis pathway - Leukocyte rolling on and transmigration through endothelium	Extrinsic apoptosis pathway	Leukocyte rolling on and transmigration through endothelium	FME vs FME	6.183659	0.0119595828035264	0.193406245250983	0.013891113652608
Extrinsic apoptosis pathway - Leukocyte rolling on and transmigration through endothelium	Extrinsic apoptosis pathway	Leukocyte rolling on and transmigration through endothelium	TME vs TME	6.144555	0.0039353106749045	0.0640454990737989	0.00388146233956926
Extrinsic apoptosis pathway - Lipid droplet biogenesis	Extrinsic apoptosis pathway	Lipid droplet biogenesis	FME vs FME	6.183659	0.0175870668615398	0.284411975112162	0.012784408612779
Extrinsic apoptosis pathway - Lipid droplet biogenesis	Extrinsic apoptosis pathway	Lipid droplet biogenesis	TME vs TME	6.144555	0.0199712572202366	0.325023674485955	0.0222063765750317
Extrinsic apoptosis pathway - Lipid raft dynamics	Extrinsic apoptosis pathway	Lipid raft dynamics	FME vs FME	6.183659	0.221322715623243	3.57915456756743	0.257272328583973
Extrinsic apoptosis pathway - Lipid raft dynamics	Extrinsic apoptosis pathway	Lipid raft dynamics	TME vs TME	6.144555	0.24545210639506	3.99462811234549	0.279707351641041
Extrinsic apoptosis pathway - Lipid raft dynamics	Extrinsic apoptosis pathway	Lipid raft dynamics	IME vs IME	5.766179	0.121579991751435	2.10850205159076	0.103409837172439
Extrinsic apoptosis pathway - Lysine metabolism	Extrinsic apoptosis pathway	Lysine metabolism	TME vs TME	6.144555	0.00729822104969194	0.118775427937406	0.007907532603644
Extrinsic apoptosis pathway - Lysine metabolism	Extrinsic apoptosis pathway	Lysine metabolism	FME vs FME	6.183659	0.00288322688498592	0.0466265500388015	0.00243045371204428
Extrinsic apoptosis pathway - Lysosomal degradation of chondroitin and dermatan sulfate	Extrinsic apoptosis pathway	Lysosomal degradation of chondroitin and dermatan sulfate	FME vs FME	6.183659	0.00872197341132942	0.141048743620616	0.0182650839384502
Extrinsic apoptosis pathway - Lysosomal degradation of gangliosides to ceramide	Extrinsic apoptosis pathway	Lysosomal degradation of gangliosides to ceramide	FME vs FME	6.183659	0.0132086492317152	0.21360571641262	0.0104071791982791
Extrinsic apoptosis pathway - Lysosomal degradation of gangliosides to ceramide	Extrinsic apoptosis pathway	Lysosomal degradation of gangliosides to ceramide	TME vs TME	6.144555	0.005304581660334	0.0863297990627021	0.00492440355319992
Extrinsic apoptosis pathway - Lysosomal protein degradation	Extrinsic apoptosis pathway	Lysosomal protein degradation	FME vs FME	6.183659	0.00581900623710214	0.0941029604375605	0.00403534581981658
Extrinsic apoptosis pathway - Malate aspartate shuttle	Extrinsic apoptosis pathway	Malate aspartate shuttle	IME vs IME	5.766179	0.509032404749034	8.82789885307628	0.59435874125844
Extrinsic apoptosis pathway - Malate aspartate shuttle	Extrinsic apoptosis pathway	Malate aspartate shuttle	FME vs FME	6.183659	0.34684635020541	5.60907946157251	0.357425448787793
Extrinsic apoptosis pathway - Malate aspartate shuttle	Extrinsic apoptosis pathway	Malate aspartate shuttle	TME vs TME	6.144555	0.425694159151056	6.92799047594691	0.50408972750849
Extrinsic apoptosis pathway - Malate aspartate shuttle	Extrinsic apoptosis pathway	Malate aspartate shuttle	GME vs GME	6	0.414152520755756	6.90254201259593	0.414634510514798
Extrinsic apoptosis pathway - MICOS-dependent maintenance of mitochondrial cristae architecture	Extrinsic apoptosis pathway	MICOS-dependent maintenance of mitochondrial cristae architecture	TME vs TME	6.144555	0.00199538847392891	0.0324740944784453	0.0016382867797696
Extrinsic apoptosis pathway - Mitochondria-endoplasmic reticulum contact site formation	Extrinsic apoptosis pathway	Mitochondria-endoplasmic reticulum contact site formation	TME vs TME	6.144555	0.00997982409780436	0.162417371286224	0.0296798151537947
Extrinsic apoptosis pathway - Mitochondria-endoplasmic reticulum contact site formation	Extrinsic apoptosis pathway	Mitochondria-endoplasmic reticulum contact site formation	FME vs FME	6.183659	0.00660080420817407	0.10674592738832	0.00785431743251623
Extrinsic apoptosis pathway - Mitochondrial ATP-synthesis coupled to proton gradient	Extrinsic apoptosis pathway	Mitochondrial ATP-synthesis coupled to proton gradient	FME vs FME	6.183659	0.0110030346009072	0.177937277870648	0.0160428113596472
Extrinsic apoptosis pathway - Mitochondrial ATP-synthesis coupled to proton gradient	Extrinsic apoptosis pathway	Mitochondrial ATP-synthesis coupled to proton gradient	TME vs TME	6.144555	0.0251351451204185	0.409063742742148	0.0259139392666247
Extrinsic apoptosis pathway - Mitochondrial coupling to microtubule transport system	Extrinsic apoptosis pathway	Mitochondrial coupling to microtubule transport system	TME vs TME	6.144555	0.00919940402400022	0.149716368177947	0.0067261511193762
Extrinsic apoptosis pathway - Mitochondrial fatty acid synthesis	Extrinsic apoptosis pathway	Mitochondrial fatty acid synthesis	TME vs TME	6.144555	0.0032104646726879	0.0522489402253068	0.00258003626821885
Extrinsic apoptosis pathway - Mitochondrial fatty acid synthesis	Extrinsic apoptosis pathway	Mitochondrial fatty acid synthesis	FME vs FME	6.183659	0.00289576107115415	0.0468292485713422	0.00318652210892892
Extrinsic apoptosis pathway - Mitochondrial fusion	Extrinsic apoptosis pathway	Mitochondrial fusion	TME vs TME	6.144555	0.0112050318295455	0.182357103401616	0.0141174701387114
Extrinsic apoptosis pathway - Mitochondrial fusion	Extrinsic apoptosis pathway	Mitochondrial fusion	FME vs FME	6.183659	0.00220345344917276	0.0356334886584984	0.00142666662034578
Extrinsic apoptosis pathway - Mitochondrial import and oxidative decarboxylation of pyruvate	Extrinsic apoptosis pathway	Mitochondrial import and oxidative decarboxylation of pyruvate	FME vs FME	6.183659	0.0188555518917027	0.304925477202599	0.0153972830545691
Extrinsic apoptosis pathway - Mitochondrial import and oxidative decarboxylation of pyruvate	Extrinsic apoptosis pathway	Mitochondrial import and oxidative decarboxylation of pyruvate	TME vs TME	6.144555	0.00800591175649108	0.130292791686061	0.00732769120434197
Extrinsic apoptosis pathway - Mitochondrial translation elongation	Extrinsic apoptosis pathway	Mitochondrial translation elongation	FME vs FME	6.183659	0.0639903611380763	1.03483003406444	0.057731232810085
Extrinsic apoptosis pathway - Mitochondrial translation elongation	Extrinsic apoptosis pathway	Mitochondrial translation elongation	TME vs TME	6.144555	0.0659683246113154	1.07360628469227	0.0647248172075832
Extrinsic apoptosis pathway - Mitochondrial translation termination	Extrinsic apoptosis pathway	Mitochondrial translation termination	FME vs FME	6.183659	0.0778092246834568	1.25830392574231	0.0822271432747552
Extrinsic apoptosis pathway - Mitochondrial translation termination	Extrinsic apoptosis pathway	Mitochondrial translation termination	TME vs TME	6.144555	0.0702009607508204	1.14249062860979	0.0601732915554625
Extrinsic apoptosis pathway - Mitochondrial tRNA amino acid activation	Extrinsic apoptosis pathway	Mitochondrial tRNA amino acid activation	TME vs TME	6.144555	0.00926482315199479	0.150781036522458	0.008669181309947
Extrinsic apoptosis pathway - Mother centriole and distal appendage transformation into basal body	Extrinsic apoptosis pathway	Mother centriole and distal appendage transformation into basal body	TME vs TME	6.144555	0.00527184772955966	0.0857970683315659	0.00749066069935566
Extrinsic apoptosis pathway - MYD88-dependent signaling	Extrinsic apoptosis pathway	MYD88-dependent signaling	FME vs FME	6.183659	0.0416724489350042	0.673912460939355	0.0434177230370959
Extrinsic apoptosis pathway - MYD88-dependent signaling	Extrinsic apoptosis pathway	MYD88-dependent signaling	IME vs IME	5.766179	0.171857222418787	2.98043535643212	0.212837771983896
Extrinsic apoptosis pathway - MYD88-dependent signaling	Extrinsic apoptosis pathway	MYD88-dependent signaling	TME vs TME	6.144555	0.0336794745547731	0.548119051987198	0.0297307288578743
Extrinsic apoptosis pathway - NADPH-independent ROS detoxification	Extrinsic apoptosis pathway	NADPH-independent ROS detoxification	TME vs TME	6.144555	0.0013141986978972	0.0213880220501283	0.00118373351936106
Extrinsic apoptosis pathway - NADPH-independent ROS detoxification	Extrinsic apoptosis pathway	NADPH-independent ROS detoxification	FME vs FME	6.183659	0.00433187838358812	0.0700536420724172	0.00257091534183856
Extrinsic apoptosis pathway - Neuregulin receptor signaling	Extrinsic apoptosis pathway	Neuregulin receptor signaling	TME vs TME	6.144555	0.00654077570166696	0.10644832867057	0.00558261458975073
Extrinsic apoptosis pathway - NFkB signaling pathway	Extrinsic apoptosis pathway	NFkB signaling pathway	IME vs IME	5.766179	0.445003521218636	7.71747739030039	0.415102155664745
Extrinsic apoptosis pathway - NFkB signaling pathway	Extrinsic apoptosis pathway	NFkB signaling pathway	FME vs FME	6.183659	0.34028630359518	5.50299265199066	0.377370965750769
Extrinsic apoptosis pathway - NFkB signaling pathway	Extrinsic apoptosis pathway	NFkB signaling pathway	TME vs TME	6.144555	0.190183111610608	3.09514884712501	0.2316131838967
Extrinsic apoptosis pathway - NOD-like receptor signaling	Extrinsic apoptosis pathway	NOD-like receptor signaling	FME vs FME	6.183659	0.0376492476910548	0.608850639029322	0.0352552670586609
Extrinsic apoptosis pathway - NOD-like receptor signaling	Extrinsic apoptosis pathway	NOD-like receptor signaling	TME vs TME	6.144555	0.0776033442708274	1.26296125622702	0.0692182002977744
Extrinsic apoptosis pathway - NOD-like receptor signaling	Extrinsic apoptosis pathway	NOD-like receptor signaling	IME vs IME	5.766179	0.12611826963016	2.18720717469641	0.113268588400463
Extrinsic apoptosis pathway - NOD-like receptor signaling	Extrinsic apoptosis pathway	NOD-like receptor signaling	GME vs GME	6	0.388853454944412	6.4808909157402	0.389306001708365
Extrinsic apoptosis pathway - Non-CCR4-NOT-mediated cytosolic mRNA deadenylation	Extrinsic apoptosis pathway	Non-CCR4-NOT-mediated cytosolic mRNA deadenylation	TME vs TME	6.144555	0.00799102110248787	0.130050452657214	0.00548661524227589
Extrinsic apoptosis pathway - Non-CCR4-NOT-mediated cytosolic mRNA deadenylation	Extrinsic apoptosis pathway	Non-CCR4-NOT-mediated cytosolic mRNA deadenylation	FME vs FME	6.183659	0.00219742497435424	0.0355359982444602	0.00185234804575019
Extrinsic apoptosis pathway - Nonsense-mediated mRNA decay pathway	Extrinsic apoptosis pathway	Nonsense-mediated mRNA decay pathway	TME vs TME	6.144555	0.00395388016305326	0.064347709555837	0.00236670112521437
Extrinsic apoptosis pathway - Nonsense-mediated mRNA decay pathway	Extrinsic apoptosis pathway	Nonsense-mediated mRNA decay pathway	FME vs FME	6.183659	0.00290949897511516	0.0470514132125648	0.00250628806140358
Extrinsic apoptosis pathway - Non-vesicular ceramide transport	Extrinsic apoptosis pathway	Non-vesicular ceramide transport	TME vs TME	6.144555	0.0249263595327176	0.405665846548338	0.0163062070794976
Extrinsic apoptosis pathway - Non-vesicular ceramide transport	Extrinsic apoptosis pathway	Non-vesicular ceramide transport	FME vs FME	6.183659	0.00117254350443102	0.0189619688504991	0.00126531326334397
Extrinsic apoptosis pathway - Non-vesicular intracellular fatty acid transport	Extrinsic apoptosis pathway	Non-vesicular intracellular fatty acid transport	FME vs FME	6.183659	0.00793443606484233	0.128312961471587	0.00683490041052123
Extrinsic apoptosis pathway - Non-vesicular intracellular fatty acid transport	Extrinsic apoptosis pathway	Non-vesicular intracellular fatty acid transport	TME vs TME	6.144555	0.0296270224240888	0.482167125793047	0.0368226337542795
Extrinsic apoptosis pathway - Notch ligand presentation	Extrinsic apoptosis pathway	Notch ligand presentation	TME vs TME	6.144555	0.0380781164558782	0.619705068715099	0.0308723353619495
Extrinsic apoptosis pathway - Notch ligand presentation	Extrinsic apoptosis pathway	Notch ligand presentation	FME vs FME	6.183659	0.0211949952549934	0.34275814781532	0.0295094835247193
Extrinsic apoptosis pathway - Notch signaling in receiving cell	Extrinsic apoptosis pathway	Notch signaling in receiving cell	FME vs FME	6.183659	0.0128017389363378	0.207025303560785	0.0127011751987114
Extrinsic apoptosis pathway - Nuclear intermediate filaments	Extrinsic apoptosis pathway	Nuclear intermediate filaments	FME vs FME	6.183659	0.0293647200985977	0.47487611820717	0.0270293200384596
Extrinsic apoptosis pathway - Nuclear intermediate filaments	Extrinsic apoptosis pathway	Nuclear intermediate filaments	TME vs TME	6.144555	0.0080731669819487	0.131387341731938	0.00586970491376507
Extrinsic apoptosis pathway - Nucleosome assembly	Extrinsic apoptosis pathway	Nucleosome assembly	TME vs TME	6.144555	0.00527577514467806	0.0858609853338326	0.00423978850539439
Extrinsic apoptosis pathway - Nucleosome assembly	Extrinsic apoptosis pathway	Nucleosome assembly	FME vs FME	6.183659	0.00235054485863881	0.0380122001638124	0.00807583686579239
Extrinsic apoptosis pathway - Nucleosome remodeling	Extrinsic apoptosis pathway	Nucleosome remodeling	FME vs FME	6.183659	0.00881381379669105	0.142533954633994	0.00570666648138311
Extrinsic apoptosis pathway - Okazaki-fragment maturation and DNA synthesis during NER, MMR, BER and HR	Extrinsic apoptosis pathway	Okazaki-fragment maturation and DNA synthesis during NER, MMR, BER and HR	FME vs FME	6.183659	0.00219998066325621	0.0355773279632873	0.00237403960006511
Extrinsic apoptosis pathway - Okazaki-fragment maturation and DNA synthesis during NER, MMR, BER and HR	Extrinsic apoptosis pathway	Okazaki-fragment maturation and DNA synthesis during NER, MMR, BER and HR	TME vs TME	6.144555	0.00592892910697777	0.0964907868776534	0.00539640665553282
Extrinsic apoptosis pathway - p38 signaling cascade	Extrinsic apoptosis pathway	p38 signaling cascade	FME vs FME	6.183659	0.0269998854077364	0.436632827808789	0.0250593468166525
Extrinsic apoptosis pathway - p38 signaling cascade	Extrinsic apoptosis pathway	p38 signaling cascade	TME vs TME	6.144555	0.0214053430093518	0.348362807699562	0.0181681629349146
Extrinsic apoptosis pathway - Phase I biotransformation via flavin-containing monooxygenases	Extrinsic apoptosis pathway	Phase I biotransformation via flavin-containing monooxygenases	TME vs TME	6.144555	0.0652350718966785	1.06167291019262	0.053264630866613
Extrinsic apoptosis pathway - Phase I biotransformation via flavin-containing monooxygenases	Extrinsic apoptosis pathway	Phase I biotransformation via flavin-containing monooxygenases	FME vs FME	6.183659	0.0345010565919349	0.557939179171892	0.0397408317742037
Extrinsic apoptosis pathway - Phase II biotransformation via gluthatione conjugation	Extrinsic apoptosis pathway	Phase II biotransformation via gluthatione conjugation	FME vs FME	6.183659	0.00144161551038001	0.0233133084605564	0.0016425568857218
Extrinsic apoptosis pathway - PI3 kinase-AKT signaling pathway	Extrinsic apoptosis pathway	PI3 kinase-AKT signaling pathway	FME vs FME	6.183659	0.00913647003053893	0.147751839883046	0.00771082795669485
Extrinsic apoptosis pathway - PI3 kinase-AKT signaling pathway	Extrinsic apoptosis pathway	PI3 kinase-AKT signaling pathway	TME vs TME	6.144555	0.00106640404398535	0.017355269978276	0.00102710031307559
Extrinsic apoptosis pathway - Polyamine biosynthesis and interconversion	Extrinsic apoptosis pathway	Polyamine biosynthesis and interconversion	FME vs FME	6.183659	0.00220345344917276	0.0356334886584984	0.00300857941234206
Extrinsic apoptosis pathway - Polyubiquitination of retrotranslocated misfolded proteins	Extrinsic apoptosis pathway	Polyubiquitination of retrotranslocated misfolded proteins	TME vs TME	6.144555	0.0199525363728192	0.324719000696519	0.0194366379962413
Extrinsic apoptosis pathway - Polyubiquitination of retrotranslocated misfolded proteins	Extrinsic apoptosis pathway	Polyubiquitination of retrotranslocated misfolded proteins	FME vs FME	6.183659	0.0176492860549194	0.285418162432555	0.0203062108874845
Extrinsic apoptosis pathway - Precursor protein cleavage during biosynthetic-secretory pathway	Extrinsic apoptosis pathway	Precursor protein cleavage during biosynthetic-secretory pathway	FME vs FME	6.183659	0.124018803831215	2.00558929049272	0.0989592778791234
Extrinsic apoptosis pathway - Precursor protein cleavage during biosynthetic-secretory pathway	Extrinsic apoptosis pathway	Precursor protein cleavage during biosynthetic-secretory pathway	TME vs TME	6.144555	0.0590902972766409	0.961669329853722	0.0619838104275693
Extrinsic apoptosis pathway - Precursor protein cleavage during biosynthetic-secretory pathway	Extrinsic apoptosis pathway	Precursor protein cleavage during biosynthetic-secretory pathway	IME vs IME	5.766179	0.0642683544738291	1.11457448966994	0.0546634357819884
Extrinsic apoptosis pathway - Precursor protein cleavage during biosynthetic-secretory pathway	Extrinsic apoptosis pathway	Precursor protein cleavage during biosynthetic-secretory pathway	GME vs GME	6	0.1708205470365	2.847009117275	0.171019347599527
Extrinsic apoptosis pathway - Pre-mRNA 3-end-cleavage and polyadenylation	Extrinsic apoptosis pathway	Pre-mRNA 3-end-cleavage and polyadenylation	FME vs FME	6.183659	0.00219742588490147	0.0355360129695157	0.00147833805461947
Extrinsic apoptosis pathway - Pre-mRNA 3-end-cleavage and polyadenylation	Extrinsic apoptosis pathway	Pre-mRNA 3-end-cleavage and polyadenylation	IME vs IME	5.766179	0.0129599227744286	0.224757572069978	0.00892687171078468
Extrinsic apoptosis pathway - Pre-mRNA 3-end-cleavage and polyadenylation	Extrinsic apoptosis pathway	Pre-mRNA 3-end-cleavage and polyadenylation	TME vs TME	6.144555	0.0310798290271346	0.505810932251107	0.0319464364270614
Extrinsic apoptosis pathway - Procollagen processing in the ER	Extrinsic apoptosis pathway	Procollagen processing in the ER	FME vs FME	6.183659	0.0211957078842833	0.342769672210233	0.0166569109780274
Extrinsic apoptosis pathway - Procollagen processing in the ER	Extrinsic apoptosis pathway	Procollagen processing in the ER	TME vs TME	6.144555	0.0223651709354487	0.363983596915482	0.0216664370466202
Extrinsic apoptosis pathway - Proteasomal core organization	Extrinsic apoptosis pathway	Proteasomal core organization	FME vs FME	6.183659	0.00805277070610058	0.130226628446837	0.0110404512502709
Extrinsic apoptosis pathway - Proteasomal regulatory particle organization	Extrinsic apoptosis pathway	Proteasomal regulatory particle organization	TME vs TME	6.144555	0.0225905363887398	0.367651323334661	0.0392811649174218
Extrinsic apoptosis pathway - Proteasomal regulatory particle organization	Extrinsic apoptosis pathway	Proteasomal regulatory particle organization	FME vs FME	6.183659	0.00796686435532151	0.128837380592598	0.0051003840108671
Extrinsic apoptosis pathway - Proteasome assembly	Extrinsic apoptosis pathway	Proteasome assembly	TME vs TME	6.144555	0.00862918969164574	0.140436373658693	0.00794710929715715
Extrinsic apoptosis pathway - Proteasome assembly	Extrinsic apoptosis pathway	Proteasome assembly	FME vs FME	6.183659	0.00220061019163105	0.0355875084788836	0.00174129159798729
Extrinsic apoptosis pathway - Protein folding in ER	Extrinsic apoptosis pathway	Protein folding in ER	TME vs TME	6.144555	0.00213280998175521	0.0347105707770854	0.00151072536643395
Extrinsic apoptosis pathway - Protein folding in ER	Extrinsic apoptosis pathway	Protein folding in ER	FME vs FME	6.183659	0.00720807277985261	0.116566465130878	0.00846372341930575
Extrinsic apoptosis pathway - Protein import across and into outer mitochondrial membrane	Extrinsic apoptosis pathway	Protein import across and into outer mitochondrial membrane	TME vs TME	6.144555	0.00461872292688371	0.0751677413481575	0.00315185507873958
Extrinsic apoptosis pathway - Protein N-linked glycosylation in ER	Extrinsic apoptosis pathway	Protein N-linked glycosylation in ER	FME vs FME	6.183659	0.0323356437132772	0.522920869490067	0.0222455179501166
Extrinsic apoptosis pathway - Protein N-linked glycosylation in ER	Extrinsic apoptosis pathway	Protein N-linked glycosylation in ER	TME vs TME	6.144555	0.0413756804623499	0.673371513366867	0.043760346886717
Extrinsic apoptosis pathway - Proteolysis of basement membrane	Extrinsic apoptosis pathway	Proteolysis of basement membrane	TME vs TME	6.144555	0.0161736363331383	0.263219017852792	0.0114387564291085
Extrinsic apoptosis pathway - Proteolysis of basement membrane	Extrinsic apoptosis pathway	Proteolysis of basement membrane	FME vs FME	6.183659	0.0623661807205217	1.0085643489373	0.0563223575258862
Extrinsic apoptosis pathway - Proteolysis of elastic fibers	Extrinsic apoptosis pathway	Proteolysis of elastic fibers	IME vs IME	5.766179	0.0391368920140602	0.678731886026453	0.0425153334101181
Extrinsic apoptosis pathway - Proteolysis of elastic fibers	Extrinsic apoptosis pathway	Proteolysis of elastic fibers	FME vs FME	6.183659	0.02324484239772	0.375907568303158	0.0162298854820962
Extrinsic apoptosis pathway - Proteolysis of elastic fibers	Extrinsic apoptosis pathway	Proteolysis of elastic fibers	TME vs TME	6.144555	0.00858933067125806	0.139787685139741	0.0242619049406117
Extrinsic apoptosis pathway - Proteolysis of fibril-forming collagen	Extrinsic apoptosis pathway	Proteolysis of fibril-forming collagen	TME vs TME	6.144555	0.0679277193028365	1.10549459574768	0.0571201235458572
Extrinsic apoptosis pathway - Proteolysis of fibril-forming collagen	Extrinsic apoptosis pathway	Proteolysis of fibril-forming collagen	FME vs FME	6.183659	0.0224482328842016	0.363025074200155	0.0220254492650677
Extrinsic apoptosis pathway - Proteolysis of fibril-forming collagen	Extrinsic apoptosis pathway	Proteolysis of fibril-forming collagen	IME vs IME	5.766179	0.0160671009464946	0.278643836216578	0.011602022685211
Extrinsic apoptosis pathway - Proteolysis of fibronectin	Extrinsic apoptosis pathway	Proteolysis of fibronectin	TME vs TME	6.144555	0.00664998215231666	0.108225616974271	0.00504267986387385
Extrinsic apoptosis pathway - Proteolysis of fibronectin	Extrinsic apoptosis pathway	Proteolysis of fibronectin	FME vs FME	6.183659	0.00219742497435424	0.0355359982444602	0.00140741711247747
Extrinsic apoptosis pathway - Proton-coupled late endosomal and lysosomal transmembrane transport	Extrinsic apoptosis pathway	Proton-coupled late endosomal and lysosomal transmembrane transport	TME vs TME	6.144555	0.0258091710531647	0.4200332266832	0.0235940255445071
Extrinsic apoptosis pathway - Purine biosynthesis and salvage	Extrinsic apoptosis pathway	Purine biosynthesis and salvage	FME vs FME	6.183659	0.00289903355522094	0.0468821700541731	0.00244377815090402
Extrinsic apoptosis pathway - Pyrimidine biosynthesis and salvage	Extrinsic apoptosis pathway	Pyrimidine biosynthesis and salvage	TME vs TME	6.144555	0.01874637766226	0.305089283258302	0.0136126171190347
Extrinsic apoptosis pathway - Pyrimidine biosynthesis and salvage	Extrinsic apoptosis pathway	Pyrimidine biosynthesis and salvage	IME vs IME	5.766179	0.0486463794793607	0.843650254100993	0.0783125645772205
Extrinsic apoptosis pathway - Pyrimidine biosynthesis and salvage	Extrinsic apoptosis pathway	Pyrimidine biosynthesis and salvage	FME vs FME	6.183659	0.00963423296567111	0.155801490267225	0.0116421719831639
Extrinsic apoptosis pathway - Rab1 activation in cis-Golgi vesicle tethering and autophagosome biogenesis	Extrinsic apoptosis pathway	Rab1 activation in cis-Golgi vesicle tethering and autophagosome biogenesis	FME vs FME	6.183659	0.0014496534134896	0.023443294655364	0.00165171516197811
Extrinsic apoptosis pathway - Rab1 activation in cis-Golgi vesicle tethering and autophagosome biogenesis	Extrinsic apoptosis pathway	Rab1 activation in cis-Golgi vesicle tethering and autophagosome biogenesis	TME vs TME	6.144555	0.00400172280800596	0.0651263281519611	0.00292294732371745
Extrinsic apoptosis pathway - Rank signaling	Extrinsic apoptosis pathway	Rank signaling	FME vs FME	6.183659	0.0414731947306631	0.6706901907193	0.0598343920037512
Extrinsic apoptosis pathway - Rank signaling	Extrinsic apoptosis pathway	Rank signaling	TME vs TME	6.144555	0.08508112585667	1.38465895513659	0.0744694505837574
Extrinsic apoptosis pathway - Ras signaling pathway	Extrinsic apoptosis pathway	Ras signaling pathway	TME vs TME	6.144555	0.00321045654504471	0.0522488079513881	0.0109307712276599
Extrinsic apoptosis pathway - Recruitment of signaling proteins to the dystrophin-glycoprotein complex	Extrinsic apoptosis pathway	Recruitment of signaling proteins to the dystrophin-glycoprotein complex	IME vs IME	5.766179	0.0243997548789243	0.423152958635699	0.0417783968106158
Extrinsic apoptosis pathway - Recruitment of signaling proteins to the dystrophin-glycoprotein complex	Extrinsic apoptosis pathway	Recruitment of signaling proteins to the dystrophin-glycoprotein complex	FME vs FME	6.183659	0.0186546473108029	0.301676517662464	0.0135936037504744
Extrinsic apoptosis pathway - Recruitment of signaling proteins to the dystrophin-glycoprotein complex	Extrinsic apoptosis pathway	Recruitment of signaling proteins to the dystrophin-glycoprotein complex	TME vs TME	6.144555	0.00787632500027178	0.128183822620837	0.00744291853128419
Extrinsic apoptosis pathway - Regulation of actin dynamics during macropinocytosis	Extrinsic apoptosis pathway	Regulation of actin dynamics during macropinocytosis	FME vs FME	6.183659	0.00290732670119236	0.0470162839484452	0.00260326394873906
Extrinsic apoptosis pathway - Regulation of G-protein signaling by beta and gamma subunits	Extrinsic apoptosis pathway	Regulation of G-protein signaling by beta and gamma subunits	FME vs FME	6.183659	0.224807523129915	3.63550967178471	0.208188344403629
Extrinsic apoptosis pathway - Regulation of G-protein signaling by beta and gamma subunits	Extrinsic apoptosis pathway	Regulation of G-protein signaling by beta and gamma subunits	TME vs TME	6.144555	0.172529069191507	2.80783685302716	0.198473254318993
Extrinsic apoptosis pathway - Regulation of G-protein signaling by beta and gamma subunits	Extrinsic apoptosis pathway	Regulation of G-protein signaling by beta and gamma subunits	IME vs IME	5.766179	0.171153761135766	2.96823557308704	0.177107929484225
Extrinsic apoptosis pathway - Regulation of proteasomal proteolysis by signalosome	Extrinsic apoptosis pathway	Regulation of proteasomal proteolysis by signalosome	IME vs IME	5.766179	0.0972916247563929	1.68728083828836	0.105690197960638
Extrinsic apoptosis pathway - Regulation of proteasomal proteolysis by signalosome	Extrinsic apoptosis pathway	Regulation of proteasomal proteolysis by signalosome	FME vs FME	6.183659	0.410297954746955	6.63519690990958	0.4043916350098
Extrinsic apoptosis pathway - Regulation of proteasomal proteolysis by signalosome	Extrinsic apoptosis pathway	Regulation of proteasomal proteolysis by signalosome	TME vs TME	6.144555	0.451732948333511	7.35176063953335	0.437223745075955
Extrinsic apoptosis pathway - Regulation of proteasomal proteolysis by signalosome	Extrinsic apoptosis pathway	Regulation of proteasomal proteolysis by signalosome	GME vs GME	6	0.518619009023517	8.64365015039195	0.519222576643333
Extrinsic apoptosis pathway - Serine and glycine metabolism	Extrinsic apoptosis pathway	Serine and glycine metabolism	FME vs FME	6.183659	0.00472119157642582	0.0763494806556167	0.00441858779289949
Extrinsic apoptosis pathway - SMAD signaling cascade	Extrinsic apoptosis pathway	SMAD signaling cascade	TME vs TME	6.144555	0.0548900821318717	0.89331262376708	0.0710042592315546
Extrinsic apoptosis pathway - SMAD signaling cascade	Extrinsic apoptosis pathway	SMAD signaling cascade	IME vs IME	5.766179	0.0243997548789243	0.423152958635699	0.0417783968106158
Extrinsic apoptosis pathway - SMAD signaling cascade	Extrinsic apoptosis pathway	SMAD signaling cascade	FME vs FME	6.183659	0.0361170062753477	0.584071759707329	0.0354244503328876
Extrinsic apoptosis pathway - Smooth muscle thick myofilament organization and regulation	Extrinsic apoptosis pathway	Smooth muscle thick myofilament organization and regulation	FME vs FME	6.183659	0.133422567641429	2.15766371312428	0.110816847186499
Extrinsic apoptosis pathway - Smooth muscle thick myofilament organization and regulation	Extrinsic apoptosis pathway	Smooth muscle thick myofilament organization and regulation	TME vs TME	6.144555	0.0132179567020599	0.215116595271055	0.0144853581489368
Extrinsic apoptosis pathway - Sphingomyelin biosynthesis from ceramide	Extrinsic apoptosis pathway	Sphingomyelin biosynthesis from ceramide	TME vs TME	6.144555	0.0823787272048069	1.34067857222587	0.0685342359778408
Extrinsic apoptosis pathway - Sphingomyelin biosynthesis from ceramide	Extrinsic apoptosis pathway	Sphingomyelin biosynthesis from ceramide	IME vs IME	5.766179	0.0765004495589895	1.32670970378513	0.0552408274627712
Extrinsic apoptosis pathway - Sphingomyelin biosynthesis from ceramide	Extrinsic apoptosis pathway	Sphingomyelin biosynthesis from ceramide	FME vs FME	6.183659	0.0478077919179488	0.773131110047115	0.0410974652440901
Extrinsic apoptosis pathway - Striated muscle thin myofilament organization	Extrinsic apoptosis pathway	Striated muscle thin myofilament organization	FME vs FME	6.183659	0.00880254338285451	0.14235169339141	0.00522419879466587
Extrinsic apoptosis pathway - Superoxide generation by phagocyte NOX2 NADPH oxidase	Extrinsic apoptosis pathway	Superoxide generation by phagocyte NOX2 NADPH oxidase	TME vs TME	6.144555	0.00899757664815454	0.146431713907772	0.0081934927258589
Extrinsic apoptosis pathway - Superoxide generation by phagocyte NOX2 NADPH oxidase	Extrinsic apoptosis pathway	Superoxide generation by phagocyte NOX2 NADPH oxidase	FME vs FME	6.183659	0.0247734838624138	0.400628230459886	0.0207665111409371
Extrinsic apoptosis pathway - Support for large vesicle biogenesis at ER	Extrinsic apoptosis pathway	Support for large vesicle biogenesis at ER	TME vs TME	6.144555	0.0170944111921953	0.278204235095988	0.0146455541192803
Extrinsic apoptosis pathway - Tetraspanin-enriched microdomain dynamics	Extrinsic apoptosis pathway	Tetraspanin-enriched microdomain dynamics	IME vs IME	5.766179	0.0803954674769101	1.3942590854935	0.0580534124084628
Extrinsic apoptosis pathway - Tetraspanin-enriched microdomain dynamics	Extrinsic apoptosis pathway	Tetraspanin-enriched microdomain dynamics	FME vs FME	6.183659	0.0344185525580115	0.556604952411534	0.0285331411399372
Extrinsic apoptosis pathway - Tetraspanin-enriched microdomain dynamics	Extrinsic apoptosis pathway	Tetraspanin-enriched microdomain dynamics	TME vs TME	6.144555	0.00318925572403902	0.0519037736518746	0.00543730663304995
Extrinsic apoptosis pathway - Tetraspanin-enriched microdomain dynamics	Extrinsic apoptosis pathway	Tetraspanin-enriched microdomain dynamics	GME vs GME	6	0.129617818314804	2.1602969719134	0.129768667236122
Extrinsic apoptosis pathway - Thioredoxin-dependent peroxiredoxin-mediated peroxide detoxification	Extrinsic apoptosis pathway	Thioredoxin-dependent peroxiredoxin-mediated peroxide detoxification	FME vs FME	6.183659	0.0412480461233572	0.667049165151947	0.0285124608716315
Extrinsic apoptosis pathway - Thioredoxin-dependent peroxiredoxin-mediated peroxide detoxification	Extrinsic apoptosis pathway	Thioredoxin-dependent peroxiredoxin-mediated peroxide detoxification	TME vs TME	6.144555	0.0130273116643163	0.212013928773567	0.0130367081142036
Extrinsic apoptosis pathway - Toll-like receptor signaling	Extrinsic apoptosis pathway	Toll-like receptor signaling	TME vs TME	6.144555	0.0117541628755708	0.191293976447976	0.0101165540879857
Extrinsic apoptosis pathway - TREX-2-mediated nuclear mRNA export	Extrinsic apoptosis pathway	TREX-2-mediated nuclear mRNA export	FME vs FME	6.183659	0.0114265835211417	0.184786764820854	0.0112050735094566
Extrinsic apoptosis pathway - U4-U6 di-snRNP-selective component synthesis	Extrinsic apoptosis pathway	U4-U6 di-snRNP-selective component synthesis	FME vs FME	6.183659	0.0223887530566791	0.362063186958912	0.0162333765487086
Extrinsic apoptosis pathway - U4-U6 di-snRNP-selective component synthesis	Extrinsic apoptosis pathway	U4-U6 di-snRNP-selective component synthesis	TME vs TME	6.144555	0.0527647921566693	0.858724437882192	0.050584320155265
Extrinsic apoptosis pathway - U5 snRNP-selective component synthesis	Extrinsic apoptosis pathway	U5 snRNP-selective component synthesis	IME vs IME	5.766179	0.0974870154360015	1.69066940282831	0.166921808640212
Extrinsic apoptosis pathway - U5 snRNP-selective component synthesis	Extrinsic apoptosis pathway	U5 snRNP-selective component synthesis	FME vs FME	6.183659	0.0454831930395753	0.735538499320903	0.0429696413767168
Extrinsic apoptosis pathway - U5 snRNP-selective component synthesis	Extrinsic apoptosis pathway	U5 snRNP-selective component synthesis	TME vs TME	6.144555	0.0232958371996743	0.379129792549687	0.0190683551975761
Extrinsic apoptosis pathway - Ubiquinone biosynthesis from farnesyl pyrophosphate	Extrinsic apoptosis pathway	Ubiquinone biosynthesis from farnesyl pyrophosphate	TME vs TME	6.144555	0.235493123467356	3.83254992219403	0.257361242165303
Extrinsic apoptosis pathway - Ubiquinone biosynthesis from farnesyl pyrophosphate	Extrinsic apoptosis pathway	Ubiquinone biosynthesis from farnesyl pyrophosphate	FME vs FME	6.183659	0.0856323638712469	1.3848170325323	0.0948251474652311
Extrinsic apoptosis pathway - Urea cycle	Extrinsic apoptosis pathway	Urea cycle	FME vs FME	6.183659	0.00289930077545015	0.0468864914474889	0.00172069854787455
Extrinsic apoptosis pathway - Vesicle tethering at cis-Golgi	Extrinsic apoptosis pathway	Vesicle tethering at cis-Golgi	TME vs TME	6.144555	0.00426561292945474	0.0694210270779214	0.00449081840038376
Extrinsic apoptosis pathway - Vesicle tethering at Trans-Golgi Network	Extrinsic apoptosis pathway	Vesicle tethering at Trans-Golgi Network	TME vs TME	6.144555	0.0206113173217219	0.335440379042031	0.0166564453741649
Extrinsic apoptosis pathway - Vesicle tethering at Trans-Golgi Network	Extrinsic apoptosis pathway	Vesicle tethering at Trans-Golgi Network	FME vs FME	6.183659	0.00703525566219512	0.113771726351915	0.0147328510577132
Extrinsic apoptosis pathway - Z-disc organization	Extrinsic apoptosis pathway	Z-disc organization	FME vs FME	6.183659	0.00440127169142725	0.0711758466957051	0.00261209939733293
Fanconi anemia interstrand cross-link repair pathway - Abscission checkpoint	Fanconi anemia interstrand cross-link repair pathway	Abscission checkpoint	TME vs TME	6.066159	0.0244413537781423	0.402913144891256	0.0221545505115721
Fanconi anemia interstrand cross-link repair pathway - Autophagosome nucleation and elongation	Fanconi anemia interstrand cross-link repair pathway	Autophagosome nucleation and elongation	TME vs TME	6.066159	0.0409352243522364	0.674812865535238	0.0323206240962868
Fanconi anemia interstrand cross-link repair pathway - Cardiomyocyte pacemaker current generation	Fanconi anemia interstrand cross-link repair pathway	Cardiomyocyte pacemaker current generation	FME vs FME	5.718183	0.221589214871382	3.8751684495949	0.205694355172371
Fanconi anemia interstrand cross-link repair pathway - Carnitine biosynthesis and transmembrane transport	Fanconi anemia interstrand cross-link repair pathway	Carnitine biosynthesis and transmembrane transport	TME vs TME	6.066159	0.0553832010025271	0.912986240149617	0.0632708271863791
Fanconi anemia interstrand cross-link repair pathway - Carrier-mediated zinc transmembrane transport	Fanconi anemia interstrand cross-link repair pathway	Carrier-mediated zinc transmembrane transport	TME vs TME	6.066159	0.00659037322716592	0.108641609096924	0.00810837650156609
Fanconi anemia interstrand cross-link repair pathway - Catalytic spliceosome activation	Fanconi anemia interstrand cross-link repair pathway	Catalytic spliceosome activation	IME vs IME	7	0.300387697695007	4.29125282421439	0.300387697695007
Fanconi anemia interstrand cross-link repair pathway - Catalytic spliceosome activation	Fanconi anemia interstrand cross-link repair pathway	Catalytic spliceosome activation	FME vs FME	5.718183	0.233715607344777	4.08723569098831	0.216950906994309
Fanconi anemia interstrand cross-link repair pathway - Cellular uptake and efflux of free cholesterol	Fanconi anemia interstrand cross-link repair pathway	Cellular uptake and efflux of free cholesterol	TME vs TME	6.066159	0.0494032595233956	0.814407534178868	0.0394797510074658
Fanconi anemia interstrand cross-link repair pathway - Cellular uptake and export of free and transferrin-bound iron	Fanconi anemia interstrand cross-link repair pathway	Cellular uptake and export of free and transferrin-bound iron	TME vs TME	6.066159	0.0576519381570162	0.950386133385659	0.0468834208814679
Fanconi anemia interstrand cross-link repair pathway - Centriolar satelites organization	Fanconi anemia interstrand cross-link repair pathway	Centriolar satelites organization	TME vs TME	6.066159	0.0247693866139391	0.408320731668086	0.0197940222074391
Fanconi anemia interstrand cross-link repair pathway - Centriole duplication	Fanconi anemia interstrand cross-link repair pathway	Centriole duplication	TME vs TME	6.066159	0.161690289504297	2.6654474066332	0.128424759768339
Fanconi anemia interstrand cross-link repair pathway - Centrosomal distal appendage organization for ciliogenesis	Fanconi anemia interstrand cross-link repair pathway	Centrosomal distal appendage organization for ciliogenesis	TME vs TME	6.066159	0.0371220724306333	0.61195345739332	0.0300128277041372
Fanconi anemia interstrand cross-link repair pathway - Chaperone-mediated precursor transfer through the mitochondrial intermembrane space	Fanconi anemia interstrand cross-link repair pathway	Chaperone-mediated precursor transfer through the mitochondrial intermembrane space	TME vs TME	6.066159	0.0131696661709435	0.21710056088825	0.010524308442322
Fanconi anemia interstrand cross-link repair pathway - Cholesterol-sensitive control of SREBP activation	Fanconi anemia interstrand cross-link repair pathway	Cholesterol-sensitive control of SREBP activation	TME vs TME	6.066159	0.0132188097803576	0.217910688117702	0.0134029903507648
Fanconi anemia interstrand cross-link repair pathway - Chondroitin sulfate and dermatan sulfate chain biosynthesis	Fanconi anemia interstrand cross-link repair pathway	Chondroitin sulfate and dermatan sulfate chain biosynthesis	FME vs FME	5.718183	0.156063516503233	2.72925022834344	0.144868893604312
Fanconi anemia interstrand cross-link repair pathway - Citric acid cycle	Fanconi anemia interstrand cross-link repair pathway	Citric acid cycle	TME vs TME	6.066159	0.0329241235652145	0.542750712127582	0.0263107376524043
Fanconi anemia interstrand cross-link repair pathway - Classical non-homologous end joining DSB repair	Fanconi anemia interstrand cross-link repair pathway	Classical non-homologous end joining DSB repair	GME vs GME	5	1.29922285142814	25.9844570285628	1.29922285142814
Fanconi anemia interstrand cross-link repair pathway - Classical non-homologous end joining DSB repair	Fanconi anemia interstrand cross-link repair pathway	Classical non-homologous end joining DSB repair	TME vs TME	6.066159	0.150038681192854	2.47337186980255	0.131712731731746
Fanconi anemia interstrand cross-link repair pathway - Condensin-mediated chromosome condensation	Fanconi anemia interstrand cross-link repair pathway	Condensin-mediated chromosome condensation	FME vs FME	5.718183	0.234996230099892	4.10963131570017	0.218139669145866
Fanconi anemia interstrand cross-link repair pathway - Contractile ring assembly and constriction	Fanconi anemia interstrand cross-link repair pathway	Contractile ring assembly and constriction	TME vs TME	6.066159	0.0331709962767695	0.546820382797355	0.0268985896466239
Fanconi anemia interstrand cross-link repair pathway - COP9 signalosome-mediated regulation of cullin-RING ubiquitin ligases	Fanconi anemia interstrand cross-link repair pathway	COP9 signalosome-mediated regulation of cullin-RING ubiquitin ligases	TME vs TME	6.066159	0.0123651742249969	0.203838595821859	0.00958226183860707
Fanconi anemia interstrand cross-link repair pathway - Cytosolic protein folding	Fanconi anemia interstrand cross-link repair pathway	Cytosolic protein folding	TME vs TME	6.066159	0.0479524142296412	0.790490502194329	0.0425916252760352
Fanconi anemia interstrand cross-link repair pathway - Cytosolic Sm core assembly onto U snRNAs	Fanconi anemia interstrand cross-link repair pathway	Cytosolic Sm core assembly onto U snRNAs	FME vs FME	5.718183	0.298238891256019	5.21562361466154	0.180897170191248
Fanconi anemia interstrand cross-link repair pathway - Cytosolic Sm core assembly onto U snRNAs	Fanconi anemia interstrand cross-link repair pathway	Cytosolic Sm core assembly onto U snRNAs	TME vs TME	6.066159	0.0396657150410308	0.653885138139711	0.0328107286247136
Fanconi anemia interstrand cross-link repair pathway - DNA damage-induced G2-M arrest	Fanconi anemia interstrand cross-link repair pathway	DNA damage-induced G2-M arrest	GME vs GME	5	0.170935760669645	3.4187152133929	0.170935760669644
Fanconi anemia interstrand cross-link repair pathway - DNA damage-induced G2-M arrest	Fanconi anemia interstrand cross-link repair pathway	DNA damage-induced G2-M arrest	TME vs TME	6.066159	0.216430693008321	3.56783719766625	0.195895285342632
Fanconi anemia interstrand cross-link repair pathway - DNA damage-induced G2-M arrest	Fanconi anemia interstrand cross-link repair pathway	DNA damage-induced G2-M arrest	IME vs IME	7	0.486118292660654	6.94454703800935	0.486118292660654
Fanconi anemia interstrand cross-link repair pathway - DNA end protection and promotion of NHEJ	Fanconi anemia interstrand cross-link repair pathway	DNA end protection and promotion of NHEJ	GME vs GME	5	1.29754637576187	25.9509275152374	1.29754637576187
Fanconi anemia interstrand cross-link repair pathway - DNA end protection and promotion of NHEJ	Fanconi anemia interstrand cross-link repair pathway	DNA end protection and promotion of NHEJ	TME vs TME	6.066159	0.148382718285988	2.44607349555188	0.115635829318001
Fanconi anemia interstrand cross-link repair pathway - DNA end resection and promotion of resection-dependent DSB repair	Fanconi anemia interstrand cross-link repair pathway	DNA end resection and promotion of resection-dependent DSB repair	FME vs FME	5.718183	0.159464552259569	2.78872779121375	0.581858913869705
Fanconi anemia interstrand cross-link repair pathway - DNA end resection and promotion of resection-dependent DSB repair	Fanconi anemia interstrand cross-link repair pathway	DNA end resection and promotion of resection-dependent DSB repair	TME vs TME	6.066159	0.140122583870385	2.30990604898469	0.122103370727995
Fanconi anemia interstrand cross-link repair pathway - Epithelial intermediate filament dynamics	Fanconi anemia interstrand cross-link repair pathway	Epithelial intermediate filament dynamics	TME vs TME	6.066159	0.0248152483075689	0.409076756861213	0.0224934623948243
Fanconi anemia interstrand cross-link repair pathway - ER unfolded protein response pathway	Fanconi anemia interstrand cross-link repair pathway	ER unfolded protein response pathway	TME vs TME	6.066159	0.0123688465173881	0.203899133175465	0.0100299829434516
Fanconi anemia interstrand cross-link repair pathway - Eukaryotic kinetochore assembly	Fanconi anemia interstrand cross-link repair pathway	Eukaryotic kinetochore assembly	TME vs TME	6.066159	0.0265358732898279	0.437441078619872	0.0215181226569841
Fanconi anemia interstrand cross-link repair pathway - Extrinsic apoptosis pathway	Fanconi anemia interstrand cross-link repair pathway	Extrinsic apoptosis pathway	FME vs FME	5.718183	0.356685416071884	6.23774072937025	0.23547956243021
Fanconi anemia interstrand cross-link repair pathway - Extrinsic apoptosis pathway	Fanconi anemia interstrand cross-link repair pathway	Extrinsic apoptosis pathway	TME vs TME	6.066159	0.0470983825067998	0.776411879119258	0.048320371062801
Fanconi anemia interstrand cross-link repair pathway - Fatty acid omega-oxidation	Fanconi anemia interstrand cross-link repair pathway	Fatty acid omega-oxidation	TME vs TME	6.066159	0.0066341992553539	0.109364076559471	0.00548768404110528
Fanconi anemia interstrand cross-link repair pathway - Fructose and mannose metabolism	Fanconi anemia interstrand cross-link repair pathway	Fructose and mannose metabolism	TME vs TME	6.066159	0.0199025977660617	0.328092229678413	0.0164630521233158
Fanconi anemia interstrand cross-link repair pathway - gamma-tubulin ring complex-mediated microtubule nucleation	Fanconi anemia interstrand cross-link repair pathway	gamma-tubulin ring complex-mediated microtubule nucleation	TME vs TME	6.066159	0.00663396832245698	0.109360269654968	0.00530141978664358
Fanconi anemia interstrand cross-link repair pathway - Inhibition of apoptosis	Fanconi anemia interstrand cross-link repair pathway	Inhibition of apoptosis	GME vs GME	5	0.857765955793953	17.1553191158791	0.857765955793953
Fanconi anemia interstrand cross-link repair pathway - Inhibition of apoptosis	Fanconi anemia interstrand cross-link repair pathway	Inhibition of apoptosis	FME vs FME	5.718183	0.494078663806615	8.64048392749044	0.299684027653405
Fanconi anemia interstrand cross-link repair pathway - Inhibition of apoptosis	Fanconi anemia interstrand cross-link repair pathway	Inhibition of apoptosis	TME vs TME	6.066159	0.170362952682759	2.80841534644273	0.156960312569197
Fanconi anemia interstrand cross-link repair pathway - Inhibition of apoptosis	Fanconi anemia interstrand cross-link repair pathway	Inhibition of apoptosis	IME vs IME	7	1.21529573165163	17.3613675950233	1.21529573165163
Fanconi anemia interstrand cross-link repair pathway - Initiation of RNA polymerase III-mediated 5S rRNA and tRNA transcription	Fanconi anemia interstrand cross-link repair pathway	Initiation of RNA polymerase III-mediated 5S rRNA and tRNA transcription	FME vs FME	5.718183	0.535168733306871	9.35907007804599	0.439385748608717
Fanconi anemia interstrand cross-link repair pathway - Initiation of RNA polymerase III-mediated 5S rRNA and tRNA transcription	Fanconi anemia interstrand cross-link repair pathway	Initiation of RNA polymerase III-mediated 5S rRNA and tRNA transcription	TME vs TME	6.066159	0.264303568846492	4.3570165178476	0.280298058666656
Fanconi anemia interstrand cross-link repair pathway - Integrator-mediated nuclear snRNA processing	Fanconi anemia interstrand cross-link repair pathway	Integrator-mediated nuclear snRNA processing	FME vs FME	5.718183	0.356802034356261	6.23978015848473	0.331208197220703
Fanconi anemia interstrand cross-link repair pathway - Interleukin 1 receptor signaling	Fanconi anemia interstrand cross-link repair pathway	Interleukin 1 receptor signaling	TME vs TME	6.066159	0.0123651742249969	0.203838595821859	0.00958226183860707
Fanconi anemia interstrand cross-link repair pathway - Interphase pericentriolar material organization for microtubule nucleation sites	Fanconi anemia interstrand cross-link repair pathway	Interphase pericentriolar material organization for microtubule nucleation sites	TME vs TME	6.066159	0.00663422696751736	0.109364533391569	0.00514112447934516
Fanconi anemia interstrand cross-link repair pathway - LINC complex-mediated nuclear-cytoskeletal coupling	Fanconi anemia interstrand cross-link repair pathway	LINC complex-mediated nuclear-cytoskeletal coupling	TME vs TME	6.066159	0.0398053618051042	0.656187200349417	0.0308467468760709
Fanconi anemia interstrand cross-link repair pathway - Lipid droplet biogenesis	Fanconi anemia interstrand cross-link repair pathway	Lipid droplet biogenesis	TME vs TME	6.066159	0.0247377134649418	0.407798603140061	0.030435710944988
Fanconi anemia interstrand cross-link repair pathway - m6A methylation and demethylation of mRNA	Fanconi anemia interstrand cross-link repair pathway	m6A methylation and demethylation of mRNA	TME vs TME	6.066159	0.0123651793346366	0.203838680053731	0.0112082576374653
Fanconi anemia interstrand cross-link repair pathway - Malate aspartate shuttle	Fanconi anemia interstrand cross-link repair pathway	Malate aspartate shuttle	FME vs FME	5.718183	0.0391660383499819	0.684938552616693	0.0363566115243109
Fanconi anemia interstrand cross-link repair pathway - Mammalian circadian clock oscillation	Fanconi anemia interstrand cross-link repair pathway	Mammalian circadian clock oscillation	TME vs TME	6.066159	0.381791341777164	6.29379009051689	0.481426265555872
Fanconi anemia interstrand cross-link repair pathway - Microtubule crosslinking and bundling	Fanconi anemia interstrand cross-link repair pathway	Microtubule crosslinking and bundling	TME vs TME	6.066159	0.142353612289822	2.34668431769176	0.119229397914146
Fanconi anemia interstrand cross-link repair pathway - Microtubule glutamylation and deglutamylation	Fanconi anemia interstrand cross-link repair pathway	Microtubule glutamylation and deglutamylation	TME vs TME	6.066159	0.0124077712316308	0.204540802993426	0.00991545342368359
Fanconi anemia interstrand cross-link repair pathway - Mismatch repair	Fanconi anemia interstrand cross-link repair pathway	Mismatch repair	TME vs TME	6.066159	0.234717715795884	3.86929684384282	0.224969072370975
Fanconi anemia interstrand cross-link repair pathway - Mismatch repair	Fanconi anemia interstrand cross-link repair pathway	Mismatch repair	FME vs FME	5.718183	0.356662239798015	6.23733542099218	0.3310784302935
Fanconi anemia interstrand cross-link repair pathway - Mitochondrial translation termination	Fanconi anemia interstrand cross-link repair pathway	Mitochondrial translation termination	TME vs TME	6.066159	0.257056590609787	4.23755084426774	0.244431950994367
Fanconi anemia interstrand cross-link repair pathway - Mitotic spindle assembly	Fanconi anemia interstrand cross-link repair pathway	Mitotic spindle assembly	TME vs TME	6.066159	0.0197711196814977	0.325924827290771	0.0243251295046983
Fanconi anemia interstrand cross-link repair pathway - mTORC2 signaling pathway	Fanconi anemia interstrand cross-link repair pathway	mTORC2 signaling pathway	TME vs TME	6.066159	0.106341680890136	1.75303141836539	0.150322683461222
Fanconi anemia interstrand cross-link repair pathway - mTORC2 signaling pathway	Fanconi anemia interstrand cross-link repair pathway	mTORC2 signaling pathway	FME vs FME	5.718183	0.0594437066330025	1.0395559034987	0.05517973838225
Fanconi anemia interstrand cross-link repair pathway - MYD88-dependent signaling	Fanconi anemia interstrand cross-link repair pathway	MYD88-dependent signaling	TME vs TME	6.066159	0.0654659380802309	1.07919909979581	0.0523159597122074
Fanconi anemia interstrand cross-link repair pathway - NFkB signaling pathway	Fanconi anemia interstrand cross-link repair pathway	NFkB signaling pathway	TME vs TME	6.066159	0.0247303586692731	0.407677360107461	0.0625476398566742
Fanconi anemia interstrand cross-link repair pathway - Nodal growth differentiation factor receptor signaling	Fanconi anemia interstrand cross-link repair pathway	Nodal growth differentiation factor receptor signaling	TME vs TME	6.066159	0.032528298857205	0.536225583471558	0.043496816541469
Fanconi anemia interstrand cross-link repair pathway - NOD-like receptor signaling	Fanconi anemia interstrand cross-link repair pathway	NOD-like receptor signaling	TME vs TME	6.066159	0.0371065701974128	0.611697904710093	0.045653566417482
Fanconi anemia interstrand cross-link repair pathway - Non-CCR4-NOT-mediated cytosolic mRNA deadenylation	Fanconi anemia interstrand cross-link repair pathway	Non-CCR4-NOT-mediated cytosolic mRNA deadenylation	TME vs TME	6.066159	0.0162054396650219	0.267144967461608	0.0146892121803021
Fanconi anemia interstrand cross-link repair pathway - Non-vesicular ceramide transport	Fanconi anemia interstrand cross-link repair pathway	Non-vesicular ceramide transport	TME vs TME	6.066159	0.0124077712316308	0.204540802993426	0.00991545342368359
Fanconi anemia interstrand cross-link repair pathway - Nuclear intermediate filaments	Fanconi anemia interstrand cross-link repair pathway	Nuclear intermediate filaments	FME vs FME	5.718183	0.234864810142005	4.10733303383322	0.155009635941929
Fanconi anemia interstrand cross-link repair pathway - Nuclear intermediate filaments	Fanconi anemia interstrand cross-link repair pathway	Nuclear intermediate filaments	TME vs TME	6.066159	0.212609892024439	3.50485169553763	0.21276304510795
Fanconi anemia interstrand cross-link repair pathway - Nucleosome disassembly	Fanconi anemia interstrand cross-link repair pathway	Nucleosome disassembly	TME vs TME	6.066159	0.0189356563387495	0.31215230200745	0.0151320986637076
Fanconi anemia interstrand cross-link repair pathway - Nucleotide excision repair	Fanconi anemia interstrand cross-link repair pathway	Nucleotide excision repair	FME vs FME	5.718183	0.0633111559499422	1.10719014094167	0.0384014603348624
Fanconi anemia interstrand cross-link repair pathway - Nucleotide excision repair	Fanconi anemia interstrand cross-link repair pathway	Nucleotide excision repair	TME vs TME	6.066159	0.0162317884058986	0.267579323682091	0.0217051351357383
Fanconi anemia interstrand cross-link repair pathway - Okazaki-fragment maturation and DNA synthesis during NER, MMR, BER and HR	Fanconi anemia interstrand cross-link repair pathway	Okazaki-fragment maturation and DNA synthesis during NER, MMR, BER and HR	TME vs TME	6.066159	0.11107225782579	1.83101448131663	0.0925400414301532
Fanconi anemia interstrand cross-link repair pathway - Phase I biotransformation via alcohol and aldehyde dehydrogenases	Fanconi anemia interstrand cross-link repair pathway	Phase I biotransformation via alcohol and aldehyde dehydrogenases	TME vs TME	6.066159	0.024730348449991	0.407677191643671	0.0434030543618026
Fanconi anemia interstrand cross-link repair pathway - Phase I biotransformation via flavin-containing monooxygenases	Fanconi anemia interstrand cross-link repair pathway	Phase I biotransformation via flavin-containing monooxygenases	FME vs FME	5.718183	0.0957877316683346	1.67514288019318	0.0889167629858634
Fanconi anemia interstrand cross-link repair pathway - Phase I biotransformation via flavin-containing monooxygenases	Fanconi anemia interstrand cross-link repair pathway	Phase I biotransformation via flavin-containing monooxygenases	TME vs TME	6.066159	0.0808024952477214	1.33202063072444	0.080904487690577
Fanconi anemia interstrand cross-link repair pathway - Phosphoglyceride remodelling via Lands cycle	Fanconi anemia interstrand cross-link repair pathway	Phosphoglyceride remodelling via Lands cycle	TME vs TME	6.066159	0.0132683985107078	0.218728153118942	0.0109753680822106
Fanconi anemia interstrand cross-link repair pathway - Phospholipid translocation from outer to inner membrane leaflets	Fanconi anemia interstrand cross-link repair pathway	Phospholipid translocation from outer to inner membrane leaflets	TME vs TME	6.066159	0.0286293287632391	0.47195147178951	0.0530222281990716
Fanconi anemia interstrand cross-link repair pathway - Plasmalogen biosynthesis	Fanconi anemia interstrand cross-link repair pathway	Plasmalogen biosynthesis	TME vs TME	6.066159	0.0494753860695523	0.81559653270186	0.0661584486982476
Fanconi anemia interstrand cross-link repair pathway - Polyubiquitination of retrotranslocated misfolded proteins	Fanconi anemia interstrand cross-link repair pathway	Polyubiquitination of retrotranslocated misfolded proteins	TME vs TME	6.066159	0.221326080653318	3.64853714781678	0.192631281759869
Fanconi anemia interstrand cross-link repair pathway - Pre-mRNA capping	Fanconi anemia interstrand cross-link repair pathway	Pre-mRNA capping	TME vs TME	6.066159	0.0652958712061755	1.07639556527438	0.0696538829899791
Fanconi anemia interstrand cross-link repair pathway - Proteasomal regulatory particle organization	Fanconi anemia interstrand cross-link repair pathway	Proteasomal regulatory particle organization	TME vs TME	6.066159	0.00817654581747578	0.134789497323704	0.00802053252575291
Fanconi anemia interstrand cross-link repair pathway - Protein farnesylation and geranylgeranylation	Fanconi anemia interstrand cross-link repair pathway	Protein farnesylation and geranylgeranylation	FME vs FME	5.718183	0.158411117218909	2.77030524192302	0.0960844600482883
Fanconi anemia interstrand cross-link repair pathway - Quiescence- and senescence-associated cell cycle arrest	Fanconi anemia interstrand cross-link repair pathway	Quiescence- and senescence-associated cell cycle arrest	FME vs FME	5.718183	0.0952680228498184	1.66605417423942	0.0577849376741857
Fanconi anemia interstrand cross-link repair pathway - Quiescence- and senescence-associated cell cycle arrest	Fanconi anemia interstrand cross-link repair pathway	Quiescence- and senescence-associated cell cycle arrest	TME vs TME	6.066159	0.0619234410425668	1.02080140893265	0.0512218982427127
Fanconi anemia interstrand cross-link repair pathway - Rank signaling	Fanconi anemia interstrand cross-link repair pathway	Rank signaling	TME vs TME	6.066159	0.0405135991625546	0.667862418654018	0.0367230304507554
Fanconi anemia interstrand cross-link repair pathway - Regulation of G-protein signaling by beta and gamma subunits	Fanconi anemia interstrand cross-link repair pathway	Regulation of G-protein signaling by beta and gamma subunits	TME vs TME	6.066159	0.0390484182696979	0.643709065826917	0.0515118408355978
Fanconi anemia interstrand cross-link repair pathway - Regulation of proteasomal proteolysis by signalosome	Fanconi anemia interstrand cross-link repair pathway	Regulation of proteasomal proteolysis by signalosome	FME vs FME	5.718183	0.11893390947294	2.0799249360761	0.0721395106212618
Fanconi anemia interstrand cross-link repair pathway - Regulation of proteasomal proteolysis by signalosome	Fanconi anemia interstrand cross-link repair pathway	Regulation of proteasomal proteolysis by signalosome	TME vs TME	6.066159	0.147200848970783	2.42659050426743	0.13911269077283
Fanconi anemia interstrand cross-link repair pathway - Regulation of proteasomal proteolysis by signalosome	Fanconi anemia interstrand cross-link repair pathway	Regulation of proteasomal proteolysis by signalosome	IME vs IME	7	0.456553155974667	6.52218794249525	0.456553155974667
Fanconi anemia interstrand cross-link repair pathway - Replication stress-induced slowing of S-phase progression	Fanconi anemia interstrand cross-link repair pathway	Replication stress-induced slowing of S-phase progression	TME vs TME	6.066159	0.0247693866139391	0.408320731668086	0.01919477589217
Fanconi anemia interstrand cross-link repair pathway - SDSA homologous recombination DSB repair	Fanconi anemia interstrand cross-link repair pathway	SDSA homologous recombination DSB repair	TME vs TME	6.066159	0.215594572435068	3.55405383800722	0.196791769872593
Fanconi anemia interstrand cross-link repair pathway - SDSA homologous recombination DSB repair	Fanconi anemia interstrand cross-link repair pathway	SDSA homologous recombination DSB repair	IME vs IME	7	1.80232618617004	25.7475169452863	1.80232618617004
Fanconi anemia interstrand cross-link repair pathway - Step 1 and 2 catalysis during pre-mRNA splicing	Fanconi anemia interstrand cross-link repair pathway	Step 1 and 2 catalysis during pre-mRNA splicing	TME vs TME	6.066159	0.0667085166904973	1.09968287742047	0.0529055543421595
Fanconi anemia interstrand cross-link repair pathway - Support for large vesicle biogenesis at ER	Fanconi anemia interstrand cross-link repair pathway	Support for large vesicle biogenesis at ER	GME vs GME	5	0.690786013667812	13.8157202733562	0.690786013667812
Fanconi anemia interstrand cross-link repair pathway - Support for large vesicle biogenesis at ER	Fanconi anemia interstrand cross-link repair pathway	Support for large vesicle biogenesis at ER	FME vs FME	5.718183	0.195830471437777	3.42469765428542	0.118781215860616
Fanconi anemia interstrand cross-link repair pathway - Support for large vesicle biogenesis at ER	Fanconi anemia interstrand cross-link repair pathway	Support for large vesicle biogenesis at ER	TME vs TME	6.066159	0.19134142449406	3.15424324653486	0.170219449126166
Fanconi anemia interstrand cross-link repair pathway - Support for RNA polymerase II- and III-mediated snRNA transcription	Fanconi anemia interstrand cross-link repair pathway	Support for RNA polymerase II- and III-mediated snRNA transcription	TME vs TME	6.066159	0.0645356447535876	1.06386331220763	0.0736840881047646
Fanconi anemia interstrand cross-link repair pathway - Support for RNA polymerase II- and III-mediated snRNA transcription	Fanconi anemia interstrand cross-link repair pathway	Support for RNA polymerase II- and III-mediated snRNA transcription	IME vs IME	7	2.28276577987333	32.6109397124762	2.28276577987333
Fanconi anemia interstrand cross-link repair pathway - Synthesis of secreted WNT signaling modulators	Fanconi anemia interstrand cross-link repair pathway	Synthesis of secreted WNT signaling modulators	TME vs TME	6.066159	0.0989214040192547	1.63070893503862	0.0991563621017296
Fanconi anemia interstrand cross-link repair pathway - Synthesis of secreted WNT signaling modulators	Fanconi anemia interstrand cross-link repair pathway	Synthesis of secreted WNT signaling modulators	FME vs FME	5.718183	0.0389526012241295	0.681205948498052	0.0361584844990514
Fanconi anemia interstrand cross-link repair pathway - Transcription by RNA polymerase II	Fanconi anemia interstrand cross-link repair pathway	Transcription by RNA polymerase II	TME vs TME	6.066159	0.0325884717041897	0.537217526521675	0.0295394006820962
Fanconi anemia interstrand cross-link repair pathway - Transcription by RNA polymerase III	Fanconi anemia interstrand cross-link repair pathway	Transcription by RNA polymerase III	FME vs FME	5.718183	0.297218655984114	5.19778166536295	0.18027834521896
Fanconi anemia interstrand cross-link repair pathway - Transcription by RNA polymerase III	Fanconi anemia interstrand cross-link repair pathway	Transcription by RNA polymerase III	IME vs IME	7	0.456553155974667	6.52218794249525	0.456553155974667
Fanconi anemia interstrand cross-link repair pathway - Transcriptional control of myofibrillogenesis	Fanconi anemia interstrand cross-link repair pathway	Transcriptional control of myofibrillogenesis	FME vs FME	5.718183	0.0949667339249133	1.6607852114125	0.0576021905022936
Fanconi anemia interstrand cross-link repair pathway - Transcriptional control of myofibrillogenesis	Fanconi anemia interstrand cross-link repair pathway	Transcriptional control of myofibrillogenesis	TME vs TME	6.066159	0.0865562553424559	1.42687076037611	0.0784578034622569
Fanconi anemia interstrand cross-link repair pathway - Transmembrane glucose transport	Fanconi anemia interstrand cross-link repair pathway	Transmembrane glucose transport	TME vs TME	6.066159	0.0247303586692731	0.407677360107461	0.0625476398566742
Fanconi anemia interstrand cross-link repair pathway - TREX-mediated coupling of splicing and mRNA export	Fanconi anemia interstrand cross-link repair pathway	TREX-mediated coupling of splicing and mRNA export	FME vs FME	5.718183	0.12771697555778	2.23352384025759	0.118555683981151
Fanconi anemia interstrand cross-link repair pathway - U1 and U2 snRNP recruitment and pre-spliceosome assembly	Fanconi anemia interstrand cross-link repair pathway	U1 and U2 snRNP recruitment and pre-spliceosome assembly	FME vs FME	5.718183	0.13749306976786	2.40448889316036	0.127630527248293
Fanconi anemia interstrand cross-link repair pathway - U1 and U2 snRNP recruitment and pre-spliceosome assembly	Fanconi anemia interstrand cross-link repair pathway	U1 and U2 snRNP recruitment and pre-spliceosome assembly	TME vs TME	6.066159	0.0370955380039097	0.611516040161192	0.0300810275990024
Fanconi anemia interstrand cross-link repair pathway - U4-U6 di-snRNP-selective component synthesis	Fanconi anemia interstrand cross-link repair pathway	U4-U6 di-snRNP-selective component synthesis	FME vs FME	5.718183	0.196537693166548	3.43706559977316	0.119210182079252
Fanconi anemia interstrand cross-link repair pathway - U4-U6 di-snRNP-selective component synthesis	Fanconi anemia interstrand cross-link repair pathway	U4-U6 di-snRNP-selective component synthesis	TME vs TME	6.066159	0.0741910760078194	1.22303208032238	0.0613694536642042
Fanconi anemia interstrand cross-link repair pathway - U5 snRNP-selective component synthesis	Fanconi anemia interstrand cross-link repair pathway	U5 snRNP-selective component synthesis	GME vs GME	5	0.683743042678578	13.6748608535716	0.683743042678578
Fanconi anemia interstrand cross-link repair pathway - U5 snRNP-selective component synthesis	Fanconi anemia interstrand cross-link repair pathway	U5 snRNP-selective component synthesis	FME vs FME	5.718183	0.360814984155699	6.30995891904226	1.12333104457975
Fanconi anemia interstrand cross-link repair pathway - U5 snRNP-selective component synthesis	Fanconi anemia interstrand cross-link repair pathway	U5 snRNP-selective component synthesis	TME vs TME	6.066159	0.232762928617059	3.83707238291636	0.2921474298636
Fanconi anemia interstrand cross-link repair pathway - VDJ recombination	Fanconi anemia interstrand cross-link repair pathway	VDJ recombination	TME vs TME	6.066159	0.107115283297323	1.76578417263606	0.0935603503839972
Fanconi anemia interstrand cross-link repair pathway - Vesicle biogenesis at cis-Golgi	Fanconi anemia interstrand cross-link repair pathway	Vesicle biogenesis at cis-Golgi	TME vs TME	6.066159	0.0264438771138852	0.435924531340883	0.0259393124228105
Fanconi anemia interstrand cross-link repair pathway - Vesicle biogenesis at ER membrane	Fanconi anemia interstrand cross-link repair pathway	Vesicle biogenesis at ER membrane	TME vs TME	6.066159	0.0331698416122849	0.54680134827484	0.0265070989332179
Fanconi anemia interstrand cross-link repair pathway - Vesicle trafficking involved in biogenesis of lysosome-related organelles	Fanconi anemia interstrand cross-link repair pathway	Vesicle trafficking involved in biogenesis of lysosome-related organelles	TME vs TME	6.066159	0.0528629842060606	0.87144073148061	0.0425897177732135
Fanconi anemia interstrand cross-link repair pathway - Viral RNA-activated RIG-I-like signaling	Fanconi anemia interstrand cross-link repair pathway	Viral RNA-activated RIG-I-like signaling	TME vs TME	6.066159	0.234655344228526	3.86826865511873	0.244586912777655
Farnesyl pyrophosphate biosynthesis in the mevalonate pathway - Alternative end joining DSB repair	Farnesyl pyrophosphate biosynthesis in the mevalonate pathway	Alternative end joining DSB repair	FME vs FME	6.603578	0.0467166449527192	0.707444458477888	0.0317069517202702
Farnesyl pyrophosphate biosynthesis in the mevalonate pathway - Alternative end joining DSB repair	Farnesyl pyrophosphate biosynthesis in the mevalonate pathway	Alternative end joining DSB repair	GME vs GME	6.271011	0.0436178118885262	0.69554676094259	0.0264825228766792
Farnesyl pyrophosphate biosynthesis in the mevalonate pathway - Alternative end joining DSB repair	Farnesyl pyrophosphate biosynthesis in the mevalonate pathway	Alternative end joining DSB repair	TME vs TME	6.33194	0.0292774180638077	0.462376730868241	0.0233580402209306
Farnesyl pyrophosphate biosynthesis in the mevalonate pathway - Amyloid precursor protein cleavage	Farnesyl pyrophosphate biosynthesis in the mevalonate pathway	Amyloid precursor protein cleavage	TME vs TME	6.33194	0.00646602188653969	0.102117545170986	0.00508073116521099
Farnesyl pyrophosphate biosynthesis in the mevalonate pathway - Amyloid precursor protein cleavage	Farnesyl pyrophosphate biosynthesis in the mevalonate pathway	Amyloid precursor protein cleavage	FME vs FME	6.603578	0.0131824965031268	0.19962658083601	0.0211510609951429
Farnesyl pyrophosphate biosynthesis in the mevalonate pathway - Amyloid precursor protein cleavage	Farnesyl pyrophosphate biosynthesis in the mevalonate pathway	Amyloid precursor protein cleavage	GME vs GME	6.271011	0.0218105878054061	0.347800200089697	0.0165340965600619
Farnesyl pyrophosphate biosynthesis in the mevalonate pathway - Aspartate and arginine metabolism	Farnesyl pyrophosphate biosynthesis in the mevalonate pathway	Aspartate and arginine metabolism	FME vs FME	6.603578	0.00111185337560237	0.0168371361001181	0.000848773579667558
Farnesyl pyrophosphate biosynthesis in the mevalonate pathway - Aspartate and arginine metabolism	Farnesyl pyrophosphate biosynthesis in the mevalonate pathway	Aspartate and arginine metabolism	TME vs TME	6.33194	0.0138428988118174	0.218620176287347	0.0121366411560417
Farnesyl pyrophosphate biosynthesis in the mevalonate pathway - Assembly of core replication fork machinery	Farnesyl pyrophosphate biosynthesis in the mevalonate pathway	Assembly of core replication fork machinery	FME vs FME	6.603578	0.0349739691759428	0.529621523753218	0.0287536172651657
Farnesyl pyrophosphate biosynthesis in the mevalonate pathway - Assembly of core replication fork machinery	Farnesyl pyrophosphate biosynthesis in the mevalonate pathway	Assembly of core replication fork machinery	TME vs TME	6.33194	0.0294659709463201	0.465354536671399	0.0309639014027116
Farnesyl pyrophosphate biosynthesis in the mevalonate pathway - Assembly of core replication fork machinery	Farnesyl pyrophosphate biosynthesis in the mevalonate pathway	Assembly of core replication fork machinery	GME vs GME	6.271011	0.124204595058852	1.98061525892581	0.101769958988143
Farnesyl pyrophosphate biosynthesis in the mevalonate pathway - Base excision repair	Farnesyl pyrophosphate biosynthesis in the mevalonate pathway	Base excision repair	TME vs TME	6.33194	0.00516574695674228	0.0815823712714515	0.00333979324647779
Farnesyl pyrophosphate biosynthesis in the mevalonate pathway - Beta-oxidation	Farnesyl pyrophosphate biosynthesis in the mevalonate pathway	Beta-oxidation	TME vs TME	6.33194	0.00456903572377723	0.0721585420058577	0.00290599924750339
Farnesyl pyrophosphate biosynthesis in the mevalonate pathway - Beta-oxidation	Farnesyl pyrophosphate biosynthesis in the mevalonate pathway	Beta-oxidation	FME vs FME	6.603578	0.0011140964666987	0.0168711039153918	0.00111415226485017
Farnesyl pyrophosphate biosynthesis in the mevalonate pathway - Bile acid synthesis from cholesterol	Farnesyl pyrophosphate biosynthesis in the mevalonate pathway	Bile acid synthesis from cholesterol	IME vs IME	6.055657	0.11872131767779	1.96050271275622	0.100028427443878
Farnesyl pyrophosphate biosynthesis in the mevalonate pathway - Bile acid synthesis from cholesterol	Farnesyl pyrophosphate biosynthesis in the mevalonate pathway	Bile acid synthesis from cholesterol	GME vs GME	6.271011	0.0806155413307989	1.28552708690599	0.0592355749968158
Farnesyl pyrophosphate biosynthesis in the mevalonate pathway - Bile acid synthesis from cholesterol	Farnesyl pyrophosphate biosynthesis in the mevalonate pathway	Bile acid synthesis from cholesterol	TME vs TME	6.33194	0.111135483588984	1.75515687460359	0.11902280749243
Farnesyl pyrophosphate biosynthesis in the mevalonate pathway - Bile acid synthesis from cholesterol	Farnesyl pyrophosphate biosynthesis in the mevalonate pathway	Bile acid synthesis from cholesterol	FME vs FME	6.603578	0.0369778400554747	0.559966754038158	0.0298541578379102
Farnesyl pyrophosphate biosynthesis in the mevalonate pathway - Biosynthesis of fibril-forming collagen	Farnesyl pyrophosphate biosynthesis in the mevalonate pathway	Biosynthesis of fibril-forming collagen	GME vs GME	6.271011	0.0178207169014921	0.284176151481094	0.0174020614631193
Farnesyl pyrophosphate biosynthesis in the mevalonate pathway - Biosynthesis of fibril-forming collagen	Farnesyl pyrophosphate biosynthesis in the mevalonate pathway	Biosynthesis of fibril-forming collagen	FME vs FME	6.603578	0.00960222748326817	0.145409470841864	0.00665994886972931
Farnesyl pyrophosphate biosynthesis in the mevalonate pathway - Biosynthesis of fibril-forming collagen	Farnesyl pyrophosphate biosynthesis in the mevalonate pathway	Biosynthesis of fibril-forming collagen	TME vs TME	6.33194	0.0111925374568891	0.176763158150007	0.0103194397135414
Farnesyl pyrophosphate biosynthesis in the mevalonate pathway - Biosynthesis of the glycosaminoglycan-protein linkage region	Farnesyl pyrophosphate biosynthesis in the mevalonate pathway	Biosynthesis of the glycosaminoglycan-protein linkage region	TME vs TME	6.33194	0.00449520070118201	0.0709924693591251	0.00301294066571646
Farnesyl pyrophosphate biosynthesis in the mevalonate pathway - Biosynthesis of the glycosaminoglycan-protein linkage region	Farnesyl pyrophosphate biosynthesis in the mevalonate pathway	Biosynthesis of the glycosaminoglycan-protein linkage region	FME vs FME	6.603578	0.0022237099299878	0.0336743203375215	0.00290646262593178
Farnesyl pyrophosphate biosynthesis in the mevalonate pathway - Bone morphogenetic protein receptor signaling	Farnesyl pyrophosphate biosynthesis in the mevalonate pathway	Bone morphogenetic protein receptor signaling	FME vs FME	6.603578	0.00337487510849235	0.051106767105691	0.0061648321232072
Farnesyl pyrophosphate biosynthesis in the mevalonate pathway - Bridge-mediated phospholipid transfer at organelle contact sites	Farnesyl pyrophosphate biosynthesis in the mevalonate pathway	Bridge-mediated phospholipid transfer at organelle contact sites	TME vs TME	6.33194	0.000752678334995996	0.011887009543407	0.0004352976580093
Farnesyl pyrophosphate biosynthesis in the mevalonate pathway - Bridge-mediated phospholipid transfer at organelle contact sites	Farnesyl pyrophosphate biosynthesis in the mevalonate pathway	Bridge-mediated phospholipid transfer at organelle contact sites	FME vs FME	6.603578	0.00111712570994272	0.0169169766733463	0.00119591652802032
Farnesyl pyrophosphate biosynthesis in the mevalonate pathway - Carnitine biosynthesis and transmembrane transport	Farnesyl pyrophosphate biosynthesis in the mevalonate pathway	Carnitine biosynthesis and transmembrane transport	TME vs TME	6.33194	0.00860172630465582	0.135846613246498	0.0111423888885438
Farnesyl pyrophosphate biosynthesis in the mevalonate pathway - Carnitine biosynthesis and transmembrane transport	Farnesyl pyrophosphate biosynthesis in the mevalonate pathway	Carnitine biosynthesis and transmembrane transport	FME vs FME	6.603578	0.0100179591402653	0.151705022614773	0.00856375693908411
Farnesyl pyrophosphate biosynthesis in the mevalonate pathway - Carnitine shuttle	Farnesyl pyrophosphate biosynthesis in the mevalonate pathway	Carnitine shuttle	FME vs FME	6.603578	0.0249310618236126	0.377538702724365	0.0211050708779281
Farnesyl pyrophosphate biosynthesis in the mevalonate pathway - Carnitine shuttle	Farnesyl pyrophosphate biosynthesis in the mevalonate pathway	Carnitine shuttle	TME vs TME	6.33194	0.0143622115199058	0.22682165470122	0.0132777431139452
Farnesyl pyrophosphate biosynthesis in the mevalonate pathway - Carrier-mediated sodium transmembrane transport	Farnesyl pyrophosphate biosynthesis in the mevalonate pathway	Carrier-mediated sodium transmembrane transport	TME vs TME	6.33194	0.00150535881980403	0.023774053038683	0.00126639955905383
Farnesyl pyrophosphate biosynthesis in the mevalonate pathway - Carrier-mediated sodium transmembrane transport	Farnesyl pyrophosphate biosynthesis in the mevalonate pathway	Carrier-mediated sodium transmembrane transport	FME vs FME	6.603578	0.00446850283977087	0.0676679066933852	0.00478366611208127
Farnesyl pyrophosphate biosynthesis in the mevalonate pathway - Catabolism of branched-chain amino acids	Farnesyl pyrophosphate biosynthesis in the mevalonate pathway	Catabolism of branched-chain amino acids	TME vs TME	6.33194	0.00466210820777744	0.0736284308735172	0.00470329340559638
Farnesyl pyrophosphate biosynthesis in the mevalonate pathway - Cell polarity establishment	Farnesyl pyrophosphate biosynthesis in the mevalonate pathway	Cell polarity establishment	IME vs IME	6.055657	0.16770868096013	2.76945480732828	0.128029038213785
Farnesyl pyrophosphate biosynthesis in the mevalonate pathway - Cell polarity establishment	Farnesyl pyrophosphate biosynthesis in the mevalonate pathway	Cell polarity establishment	FME vs FME	6.603578	0.00450208324546895	0.0681764250587042	0.00823811232648567
Farnesyl pyrophosphate biosynthesis in the mevalonate pathway - Cell polarity establishment	Farnesyl pyrophosphate biosynthesis in the mevalonate pathway	Cell polarity establishment	TME vs TME	6.33194	0.0187082795465358	0.295458879537938	0.0205226810197659
Farnesyl pyrophosphate biosynthesis in the mevalonate pathway - Cell polarity establishment	Farnesyl pyrophosphate biosynthesis in the mevalonate pathway	Cell polarity establishment	GME vs GME	6.271011	0.00891067995855606	0.14209320263037	0.0115872932661273
Farnesyl pyrophosphate biosynthesis in the mevalonate pathway - Cellular uptake and efflux of free cholesterol	Farnesyl pyrophosphate biosynthesis in the mevalonate pathway	Cellular uptake and efflux of free cholesterol	FME vs FME	6.603578	0.0905360649400167	1.37101535221615	0.0826972236429923
Farnesyl pyrophosphate biosynthesis in the mevalonate pathway - Cellular uptake and efflux of free cholesterol	Farnesyl pyrophosphate biosynthesis in the mevalonate pathway	Cellular uptake and efflux of free cholesterol	TME vs TME	6.33194	0.0292636085053129	0.462158637233835	0.0303887903829697
Farnesyl pyrophosphate biosynthesis in the mevalonate pathway - Cellular uptake and efflux of free cholesterol	Farnesyl pyrophosphate biosynthesis in the mevalonate pathway	Cellular uptake and efflux of free cholesterol	IME vs IME	6.055657	0.148078984335111	2.44530010422451	0.153358987356325
Farnesyl pyrophosphate biosynthesis in the mevalonate pathway - Cellular uptake and efflux of free cholesterol	Farnesyl pyrophosphate biosynthesis in the mevalonate pathway	Cellular uptake and efflux of free cholesterol	GME vs GME	6.271011	0.00895953084171346	0.142872198001256	0.0116508181050944
Farnesyl pyrophosphate biosynthesis in the mevalonate pathway - Ceramide biosynthesis	Farnesyl pyrophosphate biosynthesis in the mevalonate pathway	Ceramide biosynthesis	TME vs TME	6.33194	0.00114093198491441	0.0180186791122772	0.00101201954609807
Farnesyl pyrophosphate biosynthesis in the mevalonate pathway - Channel-mediated water transmembrane movement	Farnesyl pyrophosphate biosynthesis in the mevalonate pathway	Channel-mediated water transmembrane movement	FME vs FME	6.603578	0.00270753430318339	0.0410010209608254	0.00180683459956067
Farnesyl pyrophosphate biosynthesis in the mevalonate pathway - Cholesterol biosynthesis from farnesyl pyrophosphate	Farnesyl pyrophosphate biosynthesis in the mevalonate pathway	Cholesterol biosynthesis from farnesyl pyrophosphate	FME vs FME	6.603578	0.150677784301192	2.28175982302428	0.157857485067795
Farnesyl pyrophosphate biosynthesis in the mevalonate pathway - Cholesterol biosynthesis from farnesyl pyrophosphate	Farnesyl pyrophosphate biosynthesis in the mevalonate pathway	Cholesterol biosynthesis from farnesyl pyrophosphate	TME vs TME	6.33194	0.0954289467440203	1.50710436041644	0.113887642852479
Farnesyl pyrophosphate biosynthesis in the mevalonate pathway - Cholesterol biosynthesis from farnesyl pyrophosphate	Farnesyl pyrophosphate biosynthesis in the mevalonate pathway	Cholesterol biosynthesis from farnesyl pyrophosphate	IME vs IME	6.055657	0.104864531642986	1.73167888277613	0.312746389807429
Farnesyl pyrophosphate biosynthesis in the mevalonate pathway - Cholesterol biosynthesis from farnesyl pyrophosphate	Farnesyl pyrophosphate biosynthesis in the mevalonate pathway	Cholesterol biosynthesis from farnesyl pyrophosphate	GME vs GME	6.271011	0.0289902323570299	0.462289632190592	0.0395759817787193
Farnesyl pyrophosphate biosynthesis in the mevalonate pathway - Cholesterol-sensitive control of SREBP activation	Farnesyl pyrophosphate biosynthesis in the mevalonate pathway	Cholesterol-sensitive control of SREBP activation	FME vs FME	6.603578	0.311172750136574	4.71218423189935	0.327921380669516
Farnesyl pyrophosphate biosynthesis in the mevalonate pathway - Cholesterol-sensitive control of SREBP activation	Farnesyl pyrophosphate biosynthesis in the mevalonate pathway	Cholesterol-sensitive control of SREBP activation	TME vs TME	6.33194	0.224944749901292	3.55254065978954	0.233166710647708
Farnesyl pyrophosphate biosynthesis in the mevalonate pathway - Cholesterol-sensitive control of SREBP activation	Farnesyl pyrophosphate biosynthesis in the mevalonate pathway	Cholesterol-sensitive control of SREBP activation	IME vs IME	6.055657	0.0415397812178529	0.685966558979121	0.0417965871661881
Farnesyl pyrophosphate biosynthesis in the mevalonate pathway - Class switch recombination	Farnesyl pyrophosphate biosynthesis in the mevalonate pathway	Class switch recombination	FME vs FME	6.603578	0.00844941069972104	0.127952013312837	0.00644326417722234
Farnesyl pyrophosphate biosynthesis in the mevalonate pathway - Class switch recombination	Farnesyl pyrophosphate biosynthesis in the mevalonate pathway	Class switch recombination	TME vs TME	6.33194	0.00410282602357139	0.0647957166156394	0.00254431143425663
Farnesyl pyrophosphate biosynthesis in the mevalonate pathway - Coagulation cascade	Farnesyl pyrophosphate biosynthesis in the mevalonate pathway	Coagulation cascade	TME vs TME	6.33194	0.00458335772791845	0.0723847286675321	0.00279040029785075
Farnesyl pyrophosphate biosynthesis in the mevalonate pathway - Coenzyme A biosynthesis from pantothenate	Farnesyl pyrophosphate biosynthesis in the mevalonate pathway	Coenzyme A biosynthesis from pantothenate	IME vs IME	6.055657	0.118535557259517	1.95743516085341	0.0716373519452761
Farnesyl pyrophosphate biosynthesis in the mevalonate pathway - Coenzyme A biosynthesis from pantothenate	Farnesyl pyrophosphate biosynthesis in the mevalonate pathway	Coenzyme A biosynthesis from pantothenate	FME vs FME	6.603578	0.224982018324558	3.40697158971847	0.255964310539132
Farnesyl pyrophosphate biosynthesis in the mevalonate pathway - Coenzyme A biosynthesis from pantothenate	Farnesyl pyrophosphate biosynthesis in the mevalonate pathway	Coenzyme A biosynthesis from pantothenate	TME vs TME	6.33194	0.184524971910785	2.91419322187889	0.180764714960112
Farnesyl pyrophosphate biosynthesis in the mevalonate pathway - Coenzyme A biosynthesis from pantothenate	Farnesyl pyrophosphate biosynthesis in the mevalonate pathway	Coenzyme A biosynthesis from pantothenate	GME vs GME	6.271011	0.0881887707380198	1.40629277770978	0.118042128527147
Farnesyl pyrophosphate biosynthesis in the mevalonate pathway - Cofactor-mediated transcriptional regulation of multiple nuclear receptors	Farnesyl pyrophosphate biosynthesis in the mevalonate pathway	Cofactor-mediated transcriptional regulation of multiple nuclear receptors	TME vs TME	6.33194	0.00150351880913368	0.023744993846487	0.00118659426487541
Farnesyl pyrophosphate biosynthesis in the mevalonate pathway - Common gamma chain family receptor signaling	Farnesyl pyrophosphate biosynthesis in the mevalonate pathway	Common gamma chain family receptor signaling	TME vs TME	6.33194	0.00122140181614215	0.0192895349444244	0.00146790547629521
Farnesyl pyrophosphate biosynthesis in the mevalonate pathway - Common gamma chain family receptor signaling	Farnesyl pyrophosphate biosynthesis in the mevalonate pathway	Common gamma chain family receptor signaling	FME vs FME	6.603578	0.00696117127765558	0.105415148067182	0.00455928170498231
Farnesyl pyrophosphate biosynthesis in the mevalonate pathway - Condensin-mediated chromosome condensation	Farnesyl pyrophosphate biosynthesis in the mevalonate pathway	Condensin-mediated chromosome condensation	TME vs TME	6.33194	0.0267546641071105	0.422535009691177	0.0295271346667599
Farnesyl pyrophosphate biosynthesis in the mevalonate pathway - Condensin-mediated chromosome condensation	Farnesyl pyrophosphate biosynthesis in the mevalonate pathway	Condensin-mediated chromosome condensation	FME vs FME	6.603578	0.0155594659973743	0.235621757680971	0.0152396901005945
Farnesyl pyrophosphate biosynthesis in the mevalonate pathway - Contractile ring assembly and constriction	Farnesyl pyrophosphate biosynthesis in the mevalonate pathway	Contractile ring assembly and constriction	TME vs TME	6.33194	0.00301042923681426	0.0475435513471409	0.00253255649610546
Farnesyl pyrophosphate biosynthesis in the mevalonate pathway - Contractile ring assembly and constriction	Farnesyl pyrophosphate biosynthesis in the mevalonate pathway	Contractile ring assembly and constriction	FME vs FME	6.603578	0.0212529227454639	0.321839516471141	0.016818454787249
Farnesyl pyrophosphate biosynthesis in the mevalonate pathway - Conversion of VLDL into IDL and LDL	Farnesyl pyrophosphate biosynthesis in the mevalonate pathway	Conversion of VLDL into IDL and LDL	TME vs TME	6.33194	0.0298236232998924	0.47100292156899	0.0346111099768064
Farnesyl pyrophosphate biosynthesis in the mevalonate pathway - COP9 signalosome-mediated regulation of cullin-RING ubiquitin ligases	Farnesyl pyrophosphate biosynthesis in the mevalonate pathway	COP9 signalosome-mediated regulation of cullin-RING ubiquitin ligases	TME vs TME	6.33194	0.000755325275236823	0.0119288125320685	0.000841913315274162
Farnesyl pyrophosphate biosynthesis in the mevalonate pathway - Cortical cytoskeleton dynamics	Farnesyl pyrophosphate biosynthesis in the mevalonate pathway	Cortical cytoskeleton dynamics	FME vs FME	6.603578	0.00168743895269452	0.025553404729977	0.00160878562980806
Farnesyl pyrophosphate biosynthesis in the mevalonate pathway - C-type lectin receptor signaling	Farnesyl pyrophosphate biosynthesis in the mevalonate pathway	C-type lectin receptor signaling	FME vs FME	6.603578	0.00733451696599951	0.111068836138807	0.00627456027100025
Farnesyl pyrophosphate biosynthesis in the mevalonate pathway - C-type lectin receptor signaling	Farnesyl pyrophosphate biosynthesis in the mevalonate pathway	C-type lectin receptor signaling	IME vs IME	6.055657	0.125639161904332	2.07474043044539	0.130778731866896
Farnesyl pyrophosphate biosynthesis in the mevalonate pathway - C-type lectin receptor signaling	Farnesyl pyrophosphate biosynthesis in the mevalonate pathway	C-type lectin receptor signaling	TME vs TME	6.33194	0.00365937614506869	0.0577923358981483	0.00608685481040716
Farnesyl pyrophosphate biosynthesis in the mevalonate pathway - Cytosolic Dicer-mediated microRNA and endogenous siRNA processing	Farnesyl pyrophosphate biosynthesis in the mevalonate pathway	Cytosolic Dicer-mediated microRNA and endogenous siRNA processing	TME vs TME	6.33194	0.00835909218366264	0.132014705275057	0.00615408058422838
Farnesyl pyrophosphate biosynthesis in the mevalonate pathway - Cytosolic mRNA decapping and 5' degradation	Farnesyl pyrophosphate biosynthesis in the mevalonate pathway	Cytosolic mRNA decapping and 5' degradation	FME vs FME	6.603578	0.00666629815259876	0.100949794048574	0.00408326161305311
Farnesyl pyrophosphate biosynthesis in the mevalonate pathway - Cytosolic protein acetylation and deacetylation	Farnesyl pyrophosphate biosynthesis in the mevalonate pathway	Cytosolic protein acetylation and deacetylation	TME vs TME	6.33194	0.00228484283368001	0.0360844032654187	0.00193417043933135
Farnesyl pyrophosphate biosynthesis in the mevalonate pathway - Cytosolic protein acetylation and deacetylation	Farnesyl pyrophosphate biosynthesis in the mevalonate pathway	Cytosolic protein acetylation and deacetylation	GME vs GME	6.271011	0.013602057431491	0.216903750532185	0.0185688327858898
Farnesyl pyrophosphate biosynthesis in the mevalonate pathway - Cytosolic protein polyubiquitination	Farnesyl pyrophosphate biosynthesis in the mevalonate pathway	Cytosolic protein polyubiquitination	FME vs FME	6.603578	0.00676025189122198	0.102372564279817	0.00442151080909569
Farnesyl pyrophosphate biosynthesis in the mevalonate pathway - Cytosolic protein polyubiquitination	Farnesyl pyrophosphate biosynthesis in the mevalonate pathway	Cytosolic protein polyubiquitination	TME vs TME	6.33194	0.00299819195315177	0.0473502885668562	0.00201654932594125
Farnesyl pyrophosphate biosynthesis in the mevalonate pathway - DNA end protection and promotion of NHEJ	Farnesyl pyrophosphate biosynthesis in the mevalonate pathway	DNA end protection and promotion of NHEJ	FME vs FME	6.603578	0.00332111754926172	0.0502926999264769	0.0036635323082777
Farnesyl pyrophosphate biosynthesis in the mevalonate pathway - DNA end protection and promotion of NHEJ	Farnesyl pyrophosphate biosynthesis in the mevalonate pathway	DNA end protection and promotion of NHEJ	TME vs TME	6.33194	0.00860857892307929	0.135954836290539	0.00699032303119481
Farnesyl pyrophosphate biosynthesis in the mevalonate pathway - Dystrophin or utrophin complex-mediated coupling between cytoskeleton and ECM	Farnesyl pyrophosphate biosynthesis in the mevalonate pathway	Dystrophin or utrophin complex-mediated coupling between cytoskeleton and ECM	IME vs IME	6.055657	0.0111511065627308	0.184143632281781	0.0063824973967096
Farnesyl pyrophosphate biosynthesis in the mevalonate pathway - Dystrophin or utrophin complex-mediated coupling between cytoskeleton and ECM	Farnesyl pyrophosphate biosynthesis in the mevalonate pathway	Dystrophin or utrophin complex-mediated coupling between cytoskeleton and ECM	GME vs GME	6.271011	0.0674600540575383	1.0757445195245	0.066871603480914
Farnesyl pyrophosphate biosynthesis in the mevalonate pathway - Dystrophin or utrophin complex-mediated coupling between cytoskeleton and ECM	Farnesyl pyrophosphate biosynthesis in the mevalonate pathway	Dystrophin or utrophin complex-mediated coupling between cytoskeleton and ECM	TME vs TME	6.33194	0.0132981279217902	0.210016638138799	0.0115475301685883
Farnesyl pyrophosphate biosynthesis in the mevalonate pathway - Dystrophin or utrophin complex-mediated coupling between cytoskeleton and ECM	Farnesyl pyrophosphate biosynthesis in the mevalonate pathway	Dystrophin or utrophin complex-mediated coupling between cytoskeleton and ECM	FME vs FME	6.603578	0.0151967598527818	0.230129187478048	0.0122325796626876
Farnesyl pyrophosphate biosynthesis in the mevalonate pathway - Endogenous control of complement activity	Farnesyl pyrophosphate biosynthesis in the mevalonate pathway	Endogenous control of complement activity	TME vs TME	6.33194	0.0989431697980569	1.56260430114639	0.107508676941564
Farnesyl pyrophosphate biosynthesis in the mevalonate pathway - Endogenous control of complement activity	Farnesyl pyrophosphate biosynthesis in the mevalonate pathway	Endogenous control of complement activity	FME vs FME	6.603578	0.207254775714165	3.13852252704481	0.203720425756461
Farnesyl pyrophosphate biosynthesis in the mevalonate pathway - Endogenous control of complement activity	Farnesyl pyrophosphate biosynthesis in the mevalonate pathway	Endogenous control of complement activity	GME vs GME	6.271011	0.155761154931377	2.48382855770202	0.178324755262293
Farnesyl pyrophosphate biosynthesis in the mevalonate pathway - Endogenous control of complement activity	Farnesyl pyrophosphate biosynthesis in the mevalonate pathway	Endogenous control of complement activity	IME vs IME	6.055657	0.0609983850953996	1.00729592454356	0.06601086622087
Farnesyl pyrophosphate biosynthesis in the mevalonate pathway - Endoplasmic reticulum contact site-mediated cholesterol transfer	Farnesyl pyrophosphate biosynthesis in the mevalonate pathway	Endoplasmic reticulum contact site-mediated cholesterol transfer	FME vs FME	6.603578	0.0539908994113869	0.817600721016664	0.0646828303858201
Farnesyl pyrophosphate biosynthesis in the mevalonate pathway - Endoplasmic reticulum contact site-mediated cholesterol transfer	Farnesyl pyrophosphate biosynthesis in the mevalonate pathway	Endoplasmic reticulum contact site-mediated cholesterol transfer	IME vs IME	6.055657	0.104864531642986	1.73167888277613	0.109154265741826
Farnesyl pyrophosphate biosynthesis in the mevalonate pathway - Endoplasmic reticulum contact site-mediated cholesterol transfer	Farnesyl pyrophosphate biosynthesis in the mevalonate pathway	Endoplasmic reticulum contact site-mediated cholesterol transfer	TME vs TME	6.33194	0.0446123904033575	0.704561146272042	0.039180746216069
Farnesyl pyrophosphate biosynthesis in the mevalonate pathway - Ephrin receptor signaling	Farnesyl pyrophosphate biosynthesis in the mevalonate pathway	Ephrin receptor signaling	TME vs TME	6.33194	0.0112049685590914	0.176959481896345	0.0092038180714919
Farnesyl pyrophosphate biosynthesis in the mevalonate pathway - Ephrin receptor signaling	Farnesyl pyrophosphate biosynthesis in the mevalonate pathway	Ephrin receptor signaling	FME vs FME	6.603578	0.0151397897019208	0.229266471040126	0.0234516446719645
Farnesyl pyrophosphate biosynthesis in the mevalonate pathway - Epidermal growth factor induced EGF receptor signaling	Farnesyl pyrophosphate biosynthesis in the mevalonate pathway	Epidermal growth factor induced EGF receptor signaling	FME vs FME	6.603578	0.0256958464177443	0.389120069999248	0.0249470733158243
Farnesyl pyrophosphate biosynthesis in the mevalonate pathway - Epidermal growth factor induced EGF receptor signaling	Farnesyl pyrophosphate biosynthesis in the mevalonate pathway	Epidermal growth factor induced EGF receptor signaling	TME vs TME	6.33194	0.0148708690082998	0.234854855788238	0.0134655095997558
Farnesyl pyrophosphate biosynthesis in the mevalonate pathway - ER unfolded protein response pathway	Farnesyl pyrophosphate biosynthesis in the mevalonate pathway	ER unfolded protein response pathway	FME vs FME	6.603578	0.00221407836617448	0.0335284666176513	0.00244235487218513
Farnesyl pyrophosphate biosynthesis in the mevalonate pathway - ERK 1 2 signaling cascade	Farnesyl pyrophosphate biosynthesis in the mevalonate pathway	ERK 1 2 signaling cascade	TME vs TME	6.33194	0.00228451786188862	0.0360792710029289	0.00132120884675898
Farnesyl pyrophosphate biosynthesis in the mevalonate pathway - ERK 1 2 signaling cascade	Farnesyl pyrophosphate biosynthesis in the mevalonate pathway	ERK 1 2 signaling cascade	FME vs FME	6.603578	0.0101503975748676	0.153710578380683	0.00581986908126429
Farnesyl pyrophosphate biosynthesis in the mevalonate pathway - Excitatory postsynaptic machinery organization	Farnesyl pyrophosphate biosynthesis in the mevalonate pathway	Excitatory postsynaptic machinery organization	TME vs TME	6.33194	0.0077806750770245	0.122879794188884	0.00659992310594996
Farnesyl pyrophosphate biosynthesis in the mevalonate pathway - Excitatory postsynaptic machinery organization	Farnesyl pyrophosphate biosynthesis in the mevalonate pathway	Excitatory postsynaptic machinery organization	FME vs FME	6.603578	0.00361291049304495	0.054711409816952	0.00829767876679559
Farnesyl pyrophosphate biosynthesis in the mevalonate pathway - Extrinsic apoptosis pathway	Farnesyl pyrophosphate biosynthesis in the mevalonate pathway	Extrinsic apoptosis pathway	TME vs TME	6.33194	0.00807317629915524	0.127499250678148	0.00676009424782419
Farnesyl pyrophosphate biosynthesis in the mevalonate pathway - Extrinsic apoptosis pathway	Farnesyl pyrophosphate biosynthesis in the mevalonate pathway	Extrinsic apoptosis pathway	FME vs FME	6.603578	0.00449609327095795	0.0680857170406409	0.00344192746356443
Farnesyl pyrophosphate biosynthesis in the mevalonate pathway - Farnesyl pyrophosphate biosynthesis in the mevalonate pathway	Farnesyl pyrophosphate biosynthesis in the mevalonate pathway	Farnesyl pyrophosphate biosynthesis in the mevalonate pathway	FME vs FME	6.603578	0.739024643028419	11.1912764480024	0.73195218612773
Farnesyl pyrophosphate biosynthesis in the mevalonate pathway - Farnesyl pyrophosphate biosynthesis in the mevalonate pathway	Farnesyl pyrophosphate biosynthesis in the mevalonate pathway	Farnesyl pyrophosphate biosynthesis in the mevalonate pathway	TME vs TME	6.33194	0.672417107947001	10.6194481861348	0.663862783403419
Farnesyl pyrophosphate biosynthesis in the mevalonate pathway - Farnesyl pyrophosphate biosynthesis in the mevalonate pathway	Farnesyl pyrophosphate biosynthesis in the mevalonate pathway	Farnesyl pyrophosphate biosynthesis in the mevalonate pathway	GME vs GME	6.271011	0.51609083037384	8.22978709560446	0.465200208087004
Farnesyl pyrophosphate biosynthesis in the mevalonate pathway - Farnesyl pyrophosphate biosynthesis in the mevalonate pathway	Farnesyl pyrophosphate biosynthesis in the mevalonate pathway	Farnesyl pyrophosphate biosynthesis in the mevalonate pathway	IME vs IME	6.055657	0.418879014415081	6.91715237112003	0.426524787704314
Farnesyl pyrophosphate biosynthesis in the mevalonate pathway - Fatty acid activation	Farnesyl pyrophosphate biosynthesis in the mevalonate pathway	Fatty acid activation	TME vs TME	6.33194	0.457128522691927	7.2194068291223	0.483184769295555
Farnesyl pyrophosphate biosynthesis in the mevalonate pathway - Fatty acid activation	Farnesyl pyrophosphate biosynthesis in the mevalonate pathway	Fatty acid activation	FME vs FME	6.603578	0.177983745104961	2.69526234816477	0.157871234851213
Farnesyl pyrophosphate biosynthesis in the mevalonate pathway - Fatty acid activation	Farnesyl pyrophosphate biosynthesis in the mevalonate pathway	Fatty acid activation	IME vs IME	6.055657	0.0671110521702946	1.10823736132101	0.0589691920932338
Farnesyl pyrophosphate biosynthesis in the mevalonate pathway - Fatty acid elongation	Farnesyl pyrophosphate biosynthesis in the mevalonate pathway	Fatty acid elongation	FME vs FME	6.603578	0.161399844970287	2.4441272706758	0.169664742908187
Farnesyl pyrophosphate biosynthesis in the mevalonate pathway - Fatty acid elongation	Farnesyl pyrophosphate biosynthesis in the mevalonate pathway	Fatty acid elongation	TME vs TME	6.33194	0.251005734647162	3.96412042764135	0.258479439145882
Farnesyl pyrophosphate biosynthesis in the mevalonate pathway - Fatty acid elongation	Farnesyl pyrophosphate biosynthesis in the mevalonate pathway	Fatty acid elongation	GME vs GME	6.271011	0.157785765725596	2.51611379667016	0.170429996071974
Farnesyl pyrophosphate biosynthesis in the mevalonate pathway - Fatty acid elongation	Farnesyl pyrophosphate biosynthesis in the mevalonate pathway	Fatty acid elongation	IME vs IME	6.055657	0.188288403414019	3.10929774781956	0.159369795154779
Farnesyl pyrophosphate biosynthesis in the mevalonate pathway - Fatty acid omega-oxidation	Farnesyl pyrophosphate biosynthesis in the mevalonate pathway	Fatty acid omega-oxidation	FME vs FME	6.603578	0.0022281929333974	0.0337422078307836	0.00222830452970034
Farnesyl pyrophosphate biosynthesis in the mevalonate pathway - Fatty acid omega-oxidation	Farnesyl pyrophosphate biosynthesis in the mevalonate pathway	Fatty acid omega-oxidation	TME vs TME	6.33194	0.00979746647128075	0.154730875103432	0.0105408562118395
Farnesyl pyrophosphate biosynthesis in the mevalonate pathway - Fibroblast growth factor receptor signaling	Farnesyl pyrophosphate biosynthesis in the mevalonate pathway	Fibroblast growth factor receptor signaling	TME vs TME	6.33194	0.0100037423455956	0.157988579188363	0.0113999475461828
Farnesyl pyrophosphate biosynthesis in the mevalonate pathway - Fibroblast growth factor receptor signaling	Farnesyl pyrophosphate biosynthesis in the mevalonate pathway	Fibroblast growth factor receptor signaling	FME vs FME	6.603578	0.00507620285097799	0.0768704940320208	0.00516406191374303
Farnesyl pyrophosphate biosynthesis in the mevalonate pathway - Filopodium assembly, organization and upstream regulation	Farnesyl pyrophosphate biosynthesis in the mevalonate pathway	Filopodium assembly, organization and upstream regulation	FME vs FME	6.603578	0.0105855825512335	0.160300717725117	0.0101251231124897
Farnesyl pyrophosphate biosynthesis in the mevalonate pathway - Filopodium assembly, organization and upstream regulation	Farnesyl pyrophosphate biosynthesis in the mevalonate pathway	Filopodium assembly, organization and upstream regulation	TME vs TME	6.33194	0.000612826499224473	0.00967833682202742	0.000385671271709417
Farnesyl pyrophosphate biosynthesis in the mevalonate pathway - Folate cycle	Farnesyl pyrophosphate biosynthesis in the mevalonate pathway	Folate cycle	TME vs TME	6.33194	0.00722081949278222	0.11403802425425	0.00675415305033716
Farnesyl pyrophosphate biosynthesis in the mevalonate pathway - Formin-mediated linear actin filament nucleation and elongation	Farnesyl pyrophosphate biosynthesis in the mevalonate pathway	Formin-mediated linear actin filament nucleation and elongation	FME vs FME	6.603578	0.0109927574046341	0.166466691201195	0.00978952233694176
Farnesyl pyrophosphate biosynthesis in the mevalonate pathway - Formin-mediated linear actin filament nucleation and elongation	Farnesyl pyrophosphate biosynthesis in the mevalonate pathway	Formin-mediated linear actin filament nucleation and elongation	TME vs TME	6.33194	0.00681093135979144	0.107564682426739	0.005775505666105
Farnesyl pyrophosphate biosynthesis in the mevalonate pathway - Formin-mediated linear actin filament nucleation and elongation	Farnesyl pyrophosphate biosynthesis in the mevalonate pathway	Formin-mediated linear actin filament nucleation and elongation	GME vs GME	6.271011	0.0856565487064253	1.36591297056668	0.0759701084005249
Farnesyl pyrophosphate biosynthesis in the mevalonate pathway - Fructose and mannose metabolism	Farnesyl pyrophosphate biosynthesis in the mevalonate pathway	Fructose and mannose metabolism	FME vs FME	6.603578	0.123474195700743	1.86980755150356	0.1189978718104
Farnesyl pyrophosphate biosynthesis in the mevalonate pathway - Fructose and mannose metabolism	Farnesyl pyrophosphate biosynthesis in the mevalonate pathway	Fructose and mannose metabolism	TME vs TME	6.33194	0.307396427871679	4.85469569379769	0.285526164998476
Farnesyl pyrophosphate biosynthesis in the mevalonate pathway - Fructose and mannose metabolism	Farnesyl pyrophosphate biosynthesis in the mevalonate pathway	Fructose and mannose metabolism	GME vs GME	6.271011	0.0954636160405763	1.5223003183788	0.0917104429039918
Farnesyl pyrophosphate biosynthesis in the mevalonate pathway - Fructose and mannose metabolism	Farnesyl pyrophosphate biosynthesis in the mevalonate pathway	Fructose and mannose metabolism	IME vs IME	6.055657	0.0915722189106548	1.51217647427637	0.10910179616553
Farnesyl pyrophosphate biosynthesis in the mevalonate pathway - G protein regulated RHO signaling cascade	Farnesyl pyrophosphate biosynthesis in the mevalonate pathway	G protein regulated RHO signaling cascade	FME vs FME	6.603578	0.0319408808710769	0.483690538865002	0.0337797456490974
Farnesyl pyrophosphate biosynthesis in the mevalonate pathway - G protein regulated RHO signaling cascade	Farnesyl pyrophosphate biosynthesis in the mevalonate pathway	G protein regulated RHO signaling cascade	GME vs GME	6.271011	0.0272392859659855	0.434368353287663	0.0241589410131532
Farnesyl pyrophosphate biosynthesis in the mevalonate pathway - G protein regulated RHO signaling cascade	Farnesyl pyrophosphate biosynthesis in the mevalonate pathway	G protein regulated RHO signaling cascade	TME vs TME	6.33194	0.0194653303865518	0.307414943824234	0.0176834569347138
Farnesyl pyrophosphate biosynthesis in the mevalonate pathway - Glutamate and glutamine metabolism	Farnesyl pyrophosphate biosynthesis in the mevalonate pathway	Glutamate and glutamine metabolism	TME vs TME	6.33194	0.00114225893094431	0.0180396355014645	0.00101319656220125
Farnesyl pyrophosphate biosynthesis in the mevalonate pathway - Glycerol-3-phosphate pathway	Farnesyl pyrophosphate biosynthesis in the mevalonate pathway	Glycerol-3-phosphate pathway	TME vs TME	6.33194	0.00151065386020602	0.023857677334567	0.0011019725475948
Farnesyl pyrophosphate biosynthesis in the mevalonate pathway - Glycerol-3-phosphate pathway	Farnesyl pyrophosphate biosynthesis in the mevalonate pathway	Glycerol-3-phosphate pathway	FME vs FME	6.603578	0.0016900629728055	0.0255931410699544	0.00110537770227392
Farnesyl pyrophosphate biosynthesis in the mevalonate pathway - Glycolysis and gluconeogenesis	Farnesyl pyrophosphate biosynthesis in the mevalonate pathway	Glycolysis and gluconeogenesis	TME vs TME	6.33194	0.00528727601648219	0.0835016733501241	0.00432590556636973
Farnesyl pyrophosphate biosynthesis in the mevalonate pathway - gp130 receptor signaling	Farnesyl pyrophosphate biosynthesis in the mevalonate pathway	gp130 receptor signaling	FME vs FME	6.603578	0.00337487790538905	0.0511068094599541	0.00321757125961613
Farnesyl pyrophosphate biosynthesis in the mevalonate pathway - GPI-anchor synthesis and attachment to protein	Farnesyl pyrophosphate biosynthesis in the mevalonate pathway	GPI-anchor synthesis and attachment to protein	FME vs FME	6.603578	0.00727769616670626	0.110208381377405	0.0142821985453273
Farnesyl pyrophosphate biosynthesis in the mevalonate pathway - GPI-anchor synthesis and attachment to protein	Farnesyl pyrophosphate biosynthesis in the mevalonate pathway	GPI-anchor synthesis and attachment to protein	TME vs TME	6.33194	0.00573096722614607	0.0905088653980105	0.00497187004513373
Farnesyl pyrophosphate biosynthesis in the mevalonate pathway - GPI-anchor synthesis and attachment to protein	Farnesyl pyrophosphate biosynthesis in the mevalonate pathway	GPI-anchor synthesis and attachment to protein	GME vs GME	6.271011	0.0272070259523491	0.433853922438859	0.0177716166343066
Farnesyl pyrophosphate biosynthesis in the mevalonate pathway - HDL synthesis and organization for reverse lipid transport	Farnesyl pyrophosphate biosynthesis in the mevalonate pathway	HDL synthesis and organization for reverse lipid transport	TME vs TME	6.33194	0.0296877389154832	0.468856906599288	0.0295558097199125
Farnesyl pyrophosphate biosynthesis in the mevalonate pathway - HDL synthesis and organization for reverse lipid transport	Farnesyl pyrophosphate biosynthesis in the mevalonate pathway	HDL synthesis and organization for reverse lipid transport	FME vs FME	6.603578	0.0131638001695491	0.199343456532097	0.0148182228694574
Farnesyl pyrophosphate biosynthesis in the mevalonate pathway - Hedgehog receptor signaling	Farnesyl pyrophosphate biosynthesis in the mevalonate pathway	Hedgehog receptor signaling	FME vs FME	6.603578	0.0182616856144028	0.276542296722073	0.012663861789347
Farnesyl pyrophosphate biosynthesis in the mevalonate pathway - Hedgehog receptor signaling	Farnesyl pyrophosphate biosynthesis in the mevalonate pathway	Hedgehog receptor signaling	TME vs TME	6.33194	0.00608852846665216	0.0961558113517172	0.00521595605306187
Farnesyl pyrophosphate biosynthesis in the mevalonate pathway - Hedgehog receptor signaling	Farnesyl pyrophosphate biosynthesis in the mevalonate pathway	Hedgehog receptor signaling	GME vs GME	6.271011	0.108370667700148	1.72812123388179	0.0857195996529965
Farnesyl pyrophosphate biosynthesis in the mevalonate pathway - Heme synthesis	Farnesyl pyrophosphate biosynthesis in the mevalonate pathway	Heme synthesis	TME vs TME	6.33194	0.00229434273747932	0.0362344347488205	0.00172548787844649
Farnesyl pyrophosphate biosynthesis in the mevalonate pathway - Heparin and heparan sulfate chain biosynthesis	Farnesyl pyrophosphate biosynthesis in the mevalonate pathway	Heparin and heparan sulfate chain biosynthesis	FME vs FME	6.603578	0.0130120842243099	0.197045975520119	0.0104266901709723
Farnesyl pyrophosphate biosynthesis in the mevalonate pathway - Heparin and heparan sulfate chain biosynthesis	Farnesyl pyrophosphate biosynthesis in the mevalonate pathway	Heparin and heparan sulfate chain biosynthesis	TME vs TME	6.33194	0.00149828950753397	0.0236624077600662	0.000866932009913166
Farnesyl pyrophosphate biosynthesis in the mevalonate pathway - Hippo signaling	Farnesyl pyrophosphate biosynthesis in the mevalonate pathway	Hippo signaling	TME vs TME	6.33194	0.0028934551038644	0.0456961849888225	0.00176156836601706
Farnesyl pyrophosphate biosynthesis in the mevalonate pathway - Hippo signaling	Farnesyl pyrophosphate biosynthesis in the mevalonate pathway	Hippo signaling	FME vs FME	6.603578	0.0227532417677859	0.344559306802079	0.016612871883585
Farnesyl pyrophosphate biosynthesis in the mevalonate pathway - Hippo signaling	Farnesyl pyrophosphate biosynthesis in the mevalonate pathway	Hippo signaling	GME vs GME	6.271011	0.0315403875667259	0.502955408835649	0.0378566558640564
Farnesyl pyrophosphate biosynthesis in the mevalonate pathway - Histone acetylation and deactylation	Farnesyl pyrophosphate biosynthesis in the mevalonate pathway	Histone acetylation and deactylation	TME vs TME	6.33194	0.00114225940295753	0.0180396429559445	0.00121242317932383
Farnesyl pyrophosphate biosynthesis in the mevalonate pathway - Immunglobulin dynamics	Farnesyl pyrophosphate biosynthesis in the mevalonate pathway	Immunglobulin dynamics	FME vs FME	6.603578	0.00757153028018907	0.114658001325618	0.00694319395478359
Farnesyl pyrophosphate biosynthesis in the mevalonate pathway - Immunoproteasome organization	Farnesyl pyrophosphate biosynthesis in the mevalonate pathway	Immunoproteasome organization	FME vs FME	6.603578	0.00844951268992952	0.127953557781792	0.0142052226033021
Farnesyl pyrophosphate biosynthesis in the mevalonate pathway - Immunoproteasome organization	Farnesyl pyrophosphate biosynthesis in the mevalonate pathway	Immunoproteasome organization	TME vs TME	6.33194	0.00114406157436518	0.0180681045546455	0.000793375613398077
Farnesyl pyrophosphate biosynthesis in the mevalonate pathway - Induction of canonical mitophagy	Farnesyl pyrophosphate biosynthesis in the mevalonate pathway	Induction of canonical mitophagy	TME vs TME	6.33194	0.00183847949767342	0.0290350104660823	0.00210569753052653
Farnesyl pyrophosphate biosynthesis in the mevalonate pathway - Induction of ER-phagy	Farnesyl pyrophosphate biosynthesis in the mevalonate pathway	Induction of ER-phagy	FME vs FME	6.603578	0.0296654717018009	0.449233321117382	0.0238396924135153
Farnesyl pyrophosphate biosynthesis in the mevalonate pathway - Induction of ER-phagy	Farnesyl pyrophosphate biosynthesis in the mevalonate pathway	Induction of ER-phagy	TME vs TME	6.33194	0.0296544385739341	0.468330996048408	0.0387599426592094
Farnesyl pyrophosphate biosynthesis in the mevalonate pathway - Induction of ER-phagy	Farnesyl pyrophosphate biosynthesis in the mevalonate pathway	Induction of ER-phagy	GME vs GME	6.271011	0.00726441925921299	0.11584128288663	0.00776216212927372
Farnesyl pyrophosphate biosynthesis in the mevalonate pathway - Inhibition of apoptosis	Farnesyl pyrophosphate biosynthesis in the mevalonate pathway	Inhibition of apoptosis	FME vs FME	6.603578	0.0018008319250524	0.0272705492296752	0.00178277496985754
Farnesyl pyrophosphate biosynthesis in the mevalonate pathway - Inhibition of apoptosis	Farnesyl pyrophosphate biosynthesis in the mevalonate pathway	Inhibition of apoptosis	GME vs GME	6.271011	0.0268288859692235	0.42782395373896	0.0175246157740883
Farnesyl pyrophosphate biosynthesis in the mevalonate pathway - Inhibition of fibrinolysis	Farnesyl pyrophosphate biosynthesis in the mevalonate pathway	Inhibition of fibrinolysis	TME vs TME	6.33194	0.0361223177212544	0.570477872841679	0.0317440580953118
Farnesyl pyrophosphate biosynthesis in the mevalonate pathway - Inhibition of fibrinolysis	Farnesyl pyrophosphate biosynthesis in the mevalonate pathway	Inhibition of fibrinolysis	FME vs FME	6.603578	0.0398878607593186	0.604034088562583	0.0421756011359786
Farnesyl pyrophosphate biosynthesis in the mevalonate pathway - Initiation of lipoprotein clearance	Farnesyl pyrophosphate biosynthesis in the mevalonate pathway	Initiation of lipoprotein clearance	FME vs FME	6.603578	0.0694015099175882	1.05096831441741	0.0656041775779283
Farnesyl pyrophosphate biosynthesis in the mevalonate pathway - Initiation of lipoprotein clearance	Farnesyl pyrophosphate biosynthesis in the mevalonate pathway	Initiation of lipoprotein clearance	GME vs GME	6.271011	0.0816210778570474	1.30156176731658	0.0533148499029199
Farnesyl pyrophosphate biosynthesis in the mevalonate pathway - Initiation of lipoprotein clearance	Farnesyl pyrophosphate biosynthesis in the mevalonate pathway	Initiation of lipoprotein clearance	TME vs TME	6.33194	0.134419076555397	2.12287343947327	0.126252559709882
Farnesyl pyrophosphate biosynthesis in the mevalonate pathway - Initiation of lipoprotein clearance	Farnesyl pyrophosphate biosynthesis in the mevalonate pathway	Initiation of lipoprotein clearance	IME vs IME	6.055657	0.327172436661652	5.40275716409293	0.354057503552781
Farnesyl pyrophosphate biosynthesis in the mevalonate pathway - Initiation of miRNA- and siRNA-mediated mRNA silencing	Farnesyl pyrophosphate biosynthesis in the mevalonate pathway	Initiation of miRNA- and siRNA-mediated mRNA silencing	TME vs TME	6.33194	0.00150521362620539	0.0237717600037803	0.00162621043931624
Farnesyl pyrophosphate biosynthesis in the mevalonate pathway - Initiation of phagocytosis of apoptotic cells	Farnesyl pyrophosphate biosynthesis in the mevalonate pathway	Initiation of phagocytosis of apoptotic cells	FME vs FME	6.603578	0.00271920912200925	0.0411778163169656	0.00313299146904142
Farnesyl pyrophosphate biosynthesis in the mevalonate pathway - Initiation of phagocytosis of microorganism via non-opsonic receptors	Farnesyl pyrophosphate biosynthesis in the mevalonate pathway	Initiation of phagocytosis of microorganism via non-opsonic receptors	FME vs FME	6.603578	0.000906370686165287	0.0137254488181543	0.000555172982860445
Farnesyl pyrophosphate biosynthesis in the mevalonate pathway - Initiation of RNA polymerase III-mediated 5S rRNA and tRNA transcription	Farnesyl pyrophosphate biosynthesis in the mevalonate pathway	Initiation of RNA polymerase III-mediated 5S rRNA and tRNA transcription	IME vs IME	6.055657	0.0665728871093376	1.09935038059544	0.0834293594774239
Farnesyl pyrophosphate biosynthesis in the mevalonate pathway - Initiation of RNA polymerase III-mediated 5S rRNA and tRNA transcription	Farnesyl pyrophosphate biosynthesis in the mevalonate pathway	Initiation of RNA polymerase III-mediated 5S rRNA and tRNA transcription	FME vs FME	6.603578	0.0272467199210332	0.412605422314516	0.0248747567899394
Farnesyl pyrophosphate biosynthesis in the mevalonate pathway - Initiation of RNA polymerase III-mediated 5S rRNA and tRNA transcription	Farnesyl pyrophosphate biosynthesis in the mevalonate pathway	Initiation of RNA polymerase III-mediated 5S rRNA and tRNA transcription	TME vs TME	6.33194	0.0414347008991329	0.654376062277426	0.0457489550626011
Farnesyl pyrophosphate biosynthesis in the mevalonate pathway - Initiation of RNA polymerase III-mediated 5S rRNA and tRNA transcription	Farnesyl pyrophosphate biosynthesis in the mevalonate pathway	Initiation of RNA polymerase III-mediated 5S rRNA and tRNA transcription	GME vs GME	6.271011	0.080394941655068	1.28200931782781	0.107429743503601
Farnesyl pyrophosphate biosynthesis in the mevalonate pathway - Inositol metabolism and transport	Farnesyl pyrophosphate biosynthesis in the mevalonate pathway	Inositol metabolism and transport	TME vs TME	6.33194	0.000755324778777107	0.0119288046915062	0.000873851241629841
Farnesyl pyrophosphate biosynthesis in the mevalonate pathway - Insulin receptor signaling	Farnesyl pyrophosphate biosynthesis in the mevalonate pathway	Insulin receptor signaling	TME vs TME	6.33194	0.00189106425451886	0.0298654787782369	0.00177667051159361
Farnesyl pyrophosphate biosynthesis in the mevalonate pathway - Insulin receptor signaling	Farnesyl pyrophosphate biosynthesis in the mevalonate pathway	Insulin receptor signaling	GME vs GME	6.271011	0.00723037598150939	0.115298415408565	0.00940225519396714
Farnesyl pyrophosphate biosynthesis in the mevalonate pathway - Insulin receptor signaling	Farnesyl pyrophosphate biosynthesis in the mevalonate pathway	Insulin receptor signaling	FME vs FME	6.603578	0.00180645524652248	0.0273557049084761	0.00124272622441825
Farnesyl pyrophosphate biosynthesis in the mevalonate pathway - Insulin-like growth factor receptor signaling	Farnesyl pyrophosphate biosynthesis in the mevalonate pathway	Insulin-like growth factor receptor signaling	IME vs IME	6.055657	0.146027733154886	2.41142679838495	0.0835810886987182
Farnesyl pyrophosphate biosynthesis in the mevalonate pathway - Insulin-like growth factor receptor signaling	Farnesyl pyrophosphate biosynthesis in the mevalonate pathway	Insulin-like growth factor receptor signaling	FME vs FME	6.603578	0.173700226034523	2.63039570732973	0.152655489847035
Farnesyl pyrophosphate biosynthesis in the mevalonate pathway - Insulin-like growth factor receptor signaling	Farnesyl pyrophosphate biosynthesis in the mevalonate pathway	Insulin-like growth factor receptor signaling	TME vs TME	6.33194	0.0895505719619797	1.41426749520467	0.0849506909124581
Farnesyl pyrophosphate biosynthesis in the mevalonate pathway - Insulin-like growth factor receptor signaling	Farnesyl pyrophosphate biosynthesis in the mevalonate pathway	Insulin-like growth factor receptor signaling	GME vs GME	6.271011	0.351649950665721	5.60754823731778	0.32038998005522
Farnesyl pyrophosphate biosynthesis in the mevalonate pathway - Integrin-extracellular matrix interaction and signaling	Farnesyl pyrophosphate biosynthesis in the mevalonate pathway	Integrin-extracellular matrix interaction and signaling	FME vs FME	6.603578	0.0478442657525358	0.724520365510639	0.0387287943369389
Farnesyl pyrophosphate biosynthesis in the mevalonate pathway - Integrin-extracellular matrix interaction and signaling	Farnesyl pyrophosphate biosynthesis in the mevalonate pathway	Integrin-extracellular matrix interaction and signaling	GME vs GME	6.271011	0.084322992302558	1.3446475563452	0.0616343921567026
Farnesyl pyrophosphate biosynthesis in the mevalonate pathway - Integrin-extracellular matrix interaction and signaling	Farnesyl pyrophosphate biosynthesis in the mevalonate pathway	Integrin-extracellular matrix interaction and signaling	TME vs TME	6.33194	0.00484926579047484	0.0765842007797372	0.00793314681002681
Farnesyl pyrophosphate biosynthesis in the mevalonate pathway - Interleukin 1 receptor signaling	Farnesyl pyrophosphate biosynthesis in the mevalonate pathway	Interleukin 1 receptor signaling	TME vs TME	6.33194	0.000752580271802877	0.0118854608365315	0.00134205233742775
Farnesyl pyrophosphate biosynthesis in the mevalonate pathway - Intrinsic apoptosis pathway	Farnesyl pyrophosphate biosynthesis in the mevalonate pathway	Intrinsic apoptosis pathway	FME vs FME	6.603578	0.00506231685808357	0.076660214189931	0.00432747334205113
Farnesyl pyrophosphate biosynthesis in the mevalonate pathway - JAK-STAT signaling pathway	Farnesyl pyrophosphate biosynthesis in the mevalonate pathway	JAK-STAT signaling pathway	TME vs TME	6.33194	0.00947846661848677	0.149692927127252	0.00910455393748931
Farnesyl pyrophosphate biosynthesis in the mevalonate pathway - Ketone body metabolism and transport	Farnesyl pyrophosphate biosynthesis in the mevalonate pathway	Ketone body metabolism and transport	IME vs IME	6.055657	0.273861384987313	4.52240590560129	0.282920915240812
Farnesyl pyrophosphate biosynthesis in the mevalonate pathway - Ketone body metabolism and transport	Farnesyl pyrophosphate biosynthesis in the mevalonate pathway	Ketone body metabolism and transport	FME vs FME	6.603578	0.178608582229922	2.70472444806411	0.203839141895893
Farnesyl pyrophosphate biosynthesis in the mevalonate pathway - Ketone body metabolism and transport	Farnesyl pyrophosphate biosynthesis in the mevalonate pathway	Ketone body metabolism and transport	GME vs GME	6.271011	0.0364786839259486	0.581703422285069	0.0599745287334699
Farnesyl pyrophosphate biosynthesis in the mevalonate pathway - Ketone body metabolism and transport	Farnesyl pyrophosphate biosynthesis in the mevalonate pathway	Ketone body metabolism and transport	TME vs TME	6.33194	0.319548564179557	5.04661374636832	0.330685425349817
Farnesyl pyrophosphate biosynthesis in the mevalonate pathway - Kinetochore-microtubule attachment	Farnesyl pyrophosphate biosynthesis in the mevalonate pathway	Kinetochore-microtubule attachment	FME vs FME	6.603578	0.000903226935830324	0.0136778420442612	0.00135256305561663
Farnesyl pyrophosphate biosynthesis in the mevalonate pathway - Lectin complement pathway	Farnesyl pyrophosphate biosynthesis in the mevalonate pathway	Lectin complement pathway	TME vs TME	6.33194	0.00529762472765541	0.0836651100039487	0.00431140937793962
Farnesyl pyrophosphate biosynthesis in the mevalonate pathway - Lipid droplet biogenesis	Farnesyl pyrophosphate biosynthesis in the mevalonate pathway	Lipid droplet biogenesis	TME vs TME	6.33194	0.00229434273747932	0.0362344347488205	0.00172548787844649
Farnesyl pyrophosphate biosynthesis in the mevalonate pathway - Lipid droplet mitochondria interaction	Farnesyl pyrophosphate biosynthesis in the mevalonate pathway	Lipid droplet mitochondria interaction	TME vs TME	6.33194	0.00457082075947644	0.0721867329812123	0.00290582513096881
Farnesyl pyrophosphate biosynthesis in the mevalonate pathway - Lipid raft dynamics	Farnesyl pyrophosphate biosynthesis in the mevalonate pathway	Lipid raft dynamics	FME vs FME	6.603578	0.0615681285284479	0.932345021573935	0.0654803090205517
Farnesyl pyrophosphate biosynthesis in the mevalonate pathway - Lipid raft dynamics	Farnesyl pyrophosphate biosynthesis in the mevalonate pathway	Lipid raft dynamics	GME vs GME	6.271011	0.0544082072581839	0.867614643848692	0.0482554745165958
Farnesyl pyrophosphate biosynthesis in the mevalonate pathway - Lipid raft dynamics	Farnesyl pyrophosphate biosynthesis in the mevalonate pathway	Lipid raft dynamics	TME vs TME	6.33194	0.0175566673236889	0.277271527987082	0.0198862932235818
Farnesyl pyrophosphate biosynthesis in the mevalonate pathway - Lysosomal degradation of gangliosides to ceramide	Farnesyl pyrophosphate biosynthesis in the mevalonate pathway	Lysosomal degradation of gangliosides to ceramide	FME vs FME	6.603578	0.0856016053784663	1.29629132021567	0.0809288116363451
Farnesyl pyrophosphate biosynthesis in the mevalonate pathway - Lysosomal degradation of gangliosides to ceramide	Farnesyl pyrophosphate biosynthesis in the mevalonate pathway	Lysosomal degradation of gangliosides to ceramide	IME vs IME	6.055657	0.135765346755019	2.2419590332874	0.12784104874396
Farnesyl pyrophosphate biosynthesis in the mevalonate pathway - Lysosomal degradation of gangliosides to ceramide	Farnesyl pyrophosphate biosynthesis in the mevalonate pathway	Lysosomal degradation of gangliosides to ceramide	TME vs TME	6.33194	0.0856752312271108	1.35306444184512	0.110070504984887
Farnesyl pyrophosphate biosynthesis in the mevalonate pathway - Lysosomal degradation of gangliosides to ceramide	Farnesyl pyrophosphate biosynthesis in the mevalonate pathway	Lysosomal degradation of gangliosides to ceramide	GME vs GME	6.271011	0.116765283001834	1.86198506678953	0.0797790788796482
Farnesyl pyrophosphate biosynthesis in the mevalonate pathway - Lysosomal protein degradation	Farnesyl pyrophosphate biosynthesis in the mevalonate pathway	Lysosomal protein degradation	FME vs FME	6.603578	0.0405996924560764	0.614813573899124	0.04350001415526
Farnesyl pyrophosphate biosynthesis in the mevalonate pathway - Lysosomal protein degradation	Farnesyl pyrophosphate biosynthesis in the mevalonate pathway	Lysosomal protein degradation	GME vs GME	6.271011	0.0894792687657205	1.42687156615208	0.0805145046246728
Farnesyl pyrophosphate biosynthesis in the mevalonate pathway - Lysosomal protein degradation	Farnesyl pyrophosphate biosynthesis in the mevalonate pathway	Lysosomal protein degradation	TME vs TME	6.33194	0.0271878192175734	0.429375805675926	0.0211679151741699
Farnesyl pyrophosphate biosynthesis in the mevalonate pathway - Malate aspartate shuttle	Farnesyl pyrophosphate biosynthesis in the mevalonate pathway	Malate aspartate shuttle	FME vs FME	6.603578	0.0213863618397068	0.323860225532375	0.0191366867188455
Farnesyl pyrophosphate biosynthesis in the mevalonate pathway - Malate aspartate shuttle	Farnesyl pyrophosphate biosynthesis in the mevalonate pathway	Malate aspartate shuttle	TME vs TME	6.33194	0.00558703329608959	0.0882357243752779	0.00535775239037952
Farnesyl pyrophosphate biosynthesis in the mevalonate pathway - Malate aspartate shuttle	Farnesyl pyrophosphate biosynthesis in the mevalonate pathway	Malate aspartate shuttle	IME vs IME	6.055657	0.0209729063285973	0.346335776555227	0.0218308531483653
Farnesyl pyrophosphate biosynthesis in the mevalonate pathway - Metaphase to anaphase transition and spindle assembly checkpoint	Farnesyl pyrophosphate biosynthesis in the mevalonate pathway	Metaphase to anaphase transition and spindle assembly checkpoint	FME vs FME	6.603578	0.00541506860636678	0.0820020419216508	0.00361366919912134
Farnesyl pyrophosphate biosynthesis in the mevalonate pathway - Metaphase to anaphase transition and spindle assembly checkpoint	Farnesyl pyrophosphate biosynthesis in the mevalonate pathway	Metaphase to anaphase transition and spindle assembly checkpoint	TME vs TME	6.33194	0.0140249587134191	0.221495438782876	0.0175104607195898
Farnesyl pyrophosphate biosynthesis in the mevalonate pathway - Metaphase to anaphase transition and spindle assembly checkpoint	Farnesyl pyrophosphate biosynthesis in the mevalonate pathway	Metaphase to anaphase transition and spindle assembly checkpoint	GME vs GME	6.271011	0.0135981831380459	0.216841969527132	0.0120604374405532
Farnesyl pyrophosphate biosynthesis in the mevalonate pathway - MICOS-dependent maintenance of mitochondrial cristae architecture	Farnesyl pyrophosphate biosynthesis in the mevalonate pathway	MICOS-dependent maintenance of mitochondrial cristae architecture	FME vs FME	6.603578	0.00333314907629938	0.0504748970242872	0.00284931073599933
Farnesyl pyrophosphate biosynthesis in the mevalonate pathway - Microtubule crosslinking and bundling	Farnesyl pyrophosphate biosynthesis in the mevalonate pathway	Microtubule crosslinking and bundling	TME vs TME	6.33194	0.0160684836120948	0.253768720533276	0.0179284454051061
Farnesyl pyrophosphate biosynthesis in the mevalonate pathway - Microtubule crosslinking and bundling	Farnesyl pyrophosphate biosynthesis in the mevalonate pathway	Microtubule crosslinking and bundling	FME vs FME	6.603578	0.0148038598946751	0.224179383112172	0.0129851626149118
Farnesyl pyrophosphate biosynthesis in the mevalonate pathway - Microtubule glutamylation and deglutamylation	Farnesyl pyrophosphate biosynthesis in the mevalonate pathway	Microtubule glutamylation and deglutamylation	FME vs FME	6.603578	0.00448745146425817	0.0679548515157903	0.00463622932155024
Farnesyl pyrophosphate biosynthesis in the mevalonate pathway - Microtubule glutamylation and deglutamylation	Farnesyl pyrophosphate biosynthesis in the mevalonate pathway	Microtubule glutamylation and deglutamylation	TME vs TME	6.33194	0.00403506409122592	0.0637255559653071	0.00431315519726367
Farnesyl pyrophosphate biosynthesis in the mevalonate pathway - Microtubule-based anterograde organelle and vesicle transport	Farnesyl pyrophosphate biosynthesis in the mevalonate pathway	Microtubule-based anterograde organelle and vesicle transport	IME vs IME	6.055657	0.0447459029914204	0.738910803175981	0.0450225297264424
Farnesyl pyrophosphate biosynthesis in the mevalonate pathway - Microtubule-based anterograde organelle and vesicle transport	Farnesyl pyrophosphate biosynthesis in the mevalonate pathway	Microtubule-based anterograde organelle and vesicle transport	TME vs TME	6.33194	0.00727432179614267	0.114882983330484	0.00599391233898486
Farnesyl pyrophosphate biosynthesis in the mevalonate pathway - Microtubule-based anterograde organelle and vesicle transport	Farnesyl pyrophosphate biosynthesis in the mevalonate pathway	Microtubule-based anterograde organelle and vesicle transport	FME vs FME	6.603578	0.00963662832698211	0.145930413351264	0.00786119395340789
Farnesyl pyrophosphate biosynthesis in the mevalonate pathway - Mitochondrial ATP-synthesis coupled to proton gradient	Farnesyl pyrophosphate biosynthesis in the mevalonate pathway	Mitochondrial ATP-synthesis coupled to proton gradient	TME vs TME	6.33194	0.0102607653812048	0.162047730535104	0.0122234636879108
Farnesyl pyrophosphate biosynthesis in the mevalonate pathway - Mitochondrial ATP-synthesis coupled to proton gradient	Farnesyl pyrophosphate biosynthesis in the mevalonate pathway	Mitochondrial ATP-synthesis coupled to proton gradient	FME vs FME	6.603578	0.0156960358895347	0.237689877373676	0.0135979643738178
Farnesyl pyrophosphate biosynthesis in the mevalonate pathway - Mitochondrial coupling to microtubule transport system	Farnesyl pyrophosphate biosynthesis in the mevalonate pathway	Mitochondrial coupling to microtubule transport system	TME vs TME	6.33194	0.0022845159738341	0.0360792411849827	0.00195386892207638
Farnesyl pyrophosphate biosynthesis in the mevalonate pathway - Mitochondrial fatty acid synthesis	Farnesyl pyrophosphate biosynthesis in the mevalonate pathway	Mitochondrial fatty acid synthesis	TME vs TME	6.33194	0.0108481487403786	0.171324245178208	0.00752554290458965
Farnesyl pyrophosphate biosynthesis in the mevalonate pathway - Mitochondrial fatty acid synthesis	Farnesyl pyrophosphate biosynthesis in the mevalonate pathway	Mitochondrial fatty acid synthesis	FME vs FME	6.603578	0.00560911499074198	0.0849405457344319	0.00428101725556357
Farnesyl pyrophosphate biosynthesis in the mevalonate pathway - Mitochondrial fusion	Farnesyl pyrophosphate biosynthesis in the mevalonate pathway	Mitochondrial fusion	TME vs TME	6.33194	0.00835330052170384	0.131923237860923	0.00774763931452926
Farnesyl pyrophosphate biosynthesis in the mevalonate pathway - Mitochondrial fusion	Farnesyl pyrophosphate biosynthesis in the mevalonate pathway	Mitochondrial fusion	FME vs FME	6.603578	0.00762195265618996	0.115421562803999	0.00595758320700191
Farnesyl pyrophosphate biosynthesis in the mevalonate pathway - Mitochondrial import and oxidative decarboxylation of pyruvate	Farnesyl pyrophosphate biosynthesis in the mevalonate pathway	Mitochondrial import and oxidative decarboxylation of pyruvate	FME vs FME	6.603578	0.0242126263810473	0.36665921484309	0.02606324939243
Farnesyl pyrophosphate biosynthesis in the mevalonate pathway - Mitochondrial import and oxidative decarboxylation of pyruvate	Farnesyl pyrophosphate biosynthesis in the mevalonate pathway	Mitochondrial import and oxidative decarboxylation of pyruvate	TME vs TME	6.33194	0.0192088171437936	0.303363843609302	0.0136918076300826
Farnesyl pyrophosphate biosynthesis in the mevalonate pathway - Mitochondrial translation elongation	Farnesyl pyrophosphate biosynthesis in the mevalonate pathway	Mitochondrial translation elongation	TME vs TME	6.33194	0.0429207447834237	0.677845075550646	0.0446610961000427
Farnesyl pyrophosphate biosynthesis in the mevalonate pathway - Mitochondrial translation elongation	Farnesyl pyrophosphate biosynthesis in the mevalonate pathway	Mitochondrial translation elongation	FME vs FME	6.603578	0.0170538105081446	0.258251074154173	0.0136309693976849
Farnesyl pyrophosphate biosynthesis in the mevalonate pathway - Mitochondrial translation elongation	Farnesyl pyrophosphate biosynthesis in the mevalonate pathway	Mitochondrial translation elongation	GME vs GME	6.271011	0.0952407264468953	1.51874603336952	0.0718786755698353
Farnesyl pyrophosphate biosynthesis in the mevalonate pathway - Mitoribosome assembly and maturation	Farnesyl pyrophosphate biosynthesis in the mevalonate pathway	Mitoribosome assembly and maturation	GME vs GME	6.271011	0.013602051814546	0.216903660962174	0.00976211604776157
Farnesyl pyrophosphate biosynthesis in the mevalonate pathway - Mitoribosome assembly and maturation	Farnesyl pyrophosphate biosynthesis in the mevalonate pathway	Mitoribosome assembly and maturation	FME vs FME	6.603578	0.00221767974763185	0.033583003439751	0.00341926653042435
Farnesyl pyrophosphate biosynthesis in the mevalonate pathway - mRNA storage, translational repression and degradation by cytosolic processing bodies	Farnesyl pyrophosphate biosynthesis in the mevalonate pathway	mRNA storage, translational repression and degradation by cytosolic processing bodies	FME vs FME	6.603578	0.0100541350608053	0.152252845656052	0.0121265288286065
Farnesyl pyrophosphate biosynthesis in the mevalonate pathway - mRNA storage, translational repression and degradation by cytosolic processing bodies	Farnesyl pyrophosphate biosynthesis in the mevalonate pathway	mRNA storage, translational repression and degradation by cytosolic processing bodies	GME vs GME	6.271011	0.0136448660149182	0.217586393018227	0.00979284355845069
Farnesyl pyrophosphate biosynthesis in the mevalonate pathway - mRNA storage, translational repression and degradation by cytosolic processing bodies	Farnesyl pyrophosphate biosynthesis in the mevalonate pathway	mRNA storage, translational repression and degradation by cytosolic processing bodies	TME vs TME	6.33194	0.00572030692986485	0.0903405078968861	0.00928734260336772
Farnesyl pyrophosphate biosynthesis in the mevalonate pathway - mTORC2 signaling pathway	Farnesyl pyrophosphate biosynthesis in the mevalonate pathway	mTORC2 signaling pathway	FME vs FME	6.603578	0.00337880371112565	0.0511662591382482	0.00420863323281325
Farnesyl pyrophosphate biosynthesis in the mevalonate pathway - mTORC2 signaling pathway	Farnesyl pyrophosphate biosynthesis in the mevalonate pathway	mTORC2 signaling pathway	TME vs TME	6.33194	0.00366372167479297	0.0578609646216042	0.00480916665351158
Farnesyl pyrophosphate biosynthesis in the mevalonate pathway - NADPH-independent ROS detoxification	Farnesyl pyrophosphate biosynthesis in the mevalonate pathway	NADPH-independent ROS detoxification	FME vs FME	6.603578	0.0233546498657722	0.353666613772319	0.0230774298439522
Farnesyl pyrophosphate biosynthesis in the mevalonate pathway - NADPH-independent ROS detoxification	Farnesyl pyrophosphate biosynthesis in the mevalonate pathway	NADPH-independent ROS detoxification	TME vs TME	6.33194	0.0105576012332746	0.166735643608087	0.00932024723998599
Farnesyl pyrophosphate biosynthesis in the mevalonate pathway - Neuregulin receptor signaling	Farnesyl pyrophosphate biosynthesis in the mevalonate pathway	Neuregulin receptor signaling	FME vs FME	6.603578	0.0143190446008515	0.216837676674392	0.0183960029558459
Farnesyl pyrophosphate biosynthesis in the mevalonate pathway - Neuregulin receptor signaling	Farnesyl pyrophosphate biosynthesis in the mevalonate pathway	Neuregulin receptor signaling	TME vs TME	6.33194	0.00608045984838933	0.0960283840858682	0.00446347944549848
Farnesyl pyrophosphate biosynthesis in the mevalonate pathway - NOD-like receptor signaling	Farnesyl pyrophosphate biosynthesis in the mevalonate pathway	NOD-like receptor signaling	FME vs FME	6.603578	0.0011162932384357	0.0169043703024248	0.00159701558376885
Farnesyl pyrophosphate biosynthesis in the mevalonate pathway - NOD-like receptor signaling	Farnesyl pyrophosphate biosynthesis in the mevalonate pathway	NOD-like receptor signaling	TME vs TME	6.33194	0.00114619344522921	0.018101773079602	0.00096424776241563
Farnesyl pyrophosphate biosynthesis in the mevalonate pathway - Non-CCR4-NOT-mediated cytosolic mRNA deadenylation	Farnesyl pyrophosphate biosynthesis in the mevalonate pathway	Non-CCR4-NOT-mediated cytosolic mRNA deadenylation	TME vs TME	6.33194	0.00343071989960056	0.0541811797831609	0.00236765449858341
Farnesyl pyrophosphate biosynthesis in the mevalonate pathway - Non-CCR4-NOT-mediated cytosolic mRNA deadenylation	Farnesyl pyrophosphate biosynthesis in the mevalonate pathway	Non-CCR4-NOT-mediated cytosolic mRNA deadenylation	FME vs FME	6.603578	0.00337880301301787	0.0511662485665883	0.00558042413837701
Farnesyl pyrophosphate biosynthesis in the mevalonate pathway - Non-kynurenine niacin metabolism	Farnesyl pyrophosphate biosynthesis in the mevalonate pathway	Non-kynurenine niacin metabolism	FME vs FME	6.603578	0.055985576880188	0.847806732668019	0.0538252665991752
Farnesyl pyrophosphate biosynthesis in the mevalonate pathway - Non-kynurenine niacin metabolism	Farnesyl pyrophosphate biosynthesis in the mevalonate pathway	Non-kynurenine niacin metabolism	TME vs TME	6.33194	0.0411307795474952	0.649576248280678	0.0453731966110169
Farnesyl pyrophosphate biosynthesis in the mevalonate pathway - Non-kynurenine niacin metabolism	Farnesyl pyrophosphate biosynthesis in the mevalonate pathway	Non-kynurenine niacin metabolism	IME vs IME	6.055657	0.0224694202914958	0.371048437611624	0.0226083300454071
Farnesyl pyrophosphate biosynthesis in the mevalonate pathway - Non-kynurenine niacin metabolism	Farnesyl pyrophosphate biosynthesis in the mevalonate pathway	Non-kynurenine niacin metabolism	GME vs GME	6.271011	0.0538226600479481	0.858277278038152	0.0543582684659943
Farnesyl pyrophosphate biosynthesis in the mevalonate pathway - Non-vesicular ceramide transport	Farnesyl pyrophosphate biosynthesis in the mevalonate pathway	Non-vesicular ceramide transport	IME vs IME	6.055657	0.0111511065627308	0.184143632281781	0.0063824973967096
Farnesyl pyrophosphate biosynthesis in the mevalonate pathway - Non-vesicular ceramide transport	Farnesyl pyrophosphate biosynthesis in the mevalonate pathway	Non-vesicular ceramide transport	TME vs TME	6.33194	0.00342577434733481	0.0541030749351176	0.00284806422523438
Farnesyl pyrophosphate biosynthesis in the mevalonate pathway - Non-vesicular intracellular fatty acid transport	Farnesyl pyrophosphate biosynthesis in the mevalonate pathway	Non-vesicular intracellular fatty acid transport	TME vs TME	6.33194	0.03227305363174	0.509686646577148	0.0302322581578476
Farnesyl pyrophosphate biosynthesis in the mevalonate pathway - Non-vesicular intracellular fatty acid transport	Farnesyl pyrophosphate biosynthesis in the mevalonate pathway	Non-vesicular intracellular fatty acid transport	FME vs FME	6.603578	0.0346593436244031	0.524857052692473	0.0347303734393073
Farnesyl pyrophosphate biosynthesis in the mevalonate pathway - Notch ligand presentation	Farnesyl pyrophosphate biosynthesis in the mevalonate pathway	Notch ligand presentation	FME vs FME	6.603578	0.015551459712545	0.235500516058393	0.0154796324879319
Farnesyl pyrophosphate biosynthesis in the mevalonate pathway - Nuclear intermediate filaments	Farnesyl pyrophosphate biosynthesis in the mevalonate pathway	Nuclear intermediate filaments	FME vs FME	6.603578	0.0707790128498922	1.0718282630927	0.0603320769611013
Farnesyl pyrophosphate biosynthesis in the mevalonate pathway - Nuclear intermediate filaments	Farnesyl pyrophosphate biosynthesis in the mevalonate pathway	Nuclear intermediate filaments	TME vs TME	6.33194	0.0520605949630564	0.82219025098496	0.0526180586984328
Farnesyl pyrophosphate biosynthesis in the mevalonate pathway - Nuclear intermediate filaments	Farnesyl pyrophosphate biosynthesis in the mevalonate pathway	Nuclear intermediate filaments	GME vs GME	6.271011	0.0447976197574471	0.714360440635183	0.0267844745999603
Farnesyl pyrophosphate biosynthesis in the mevalonate pathway - Nuclear pore complex organization	Farnesyl pyrophosphate biosynthesis in the mevalonate pathway	Nuclear pore complex organization	TME vs TME	6.33194	0.00114225893094431	0.0180396355014645	0.0012673350428336
Farnesyl pyrophosphate biosynthesis in the mevalonate pathway - PC, PE, PS and PI biosynthesis	Farnesyl pyrophosphate biosynthesis in the mevalonate pathway	PC, PE, PS and PI biosynthesis	FME vs FME	6.603578	0.103063513737202	1.56072234507498	0.109555130169162
Farnesyl pyrophosphate biosynthesis in the mevalonate pathway - PC, PE, PS and PI biosynthesis	Farnesyl pyrophosphate biosynthesis in the mevalonate pathway	PC, PE, PS and PI biosynthesis	TME vs TME	6.33194	0.0530026232777779	0.837067654846084	0.0569489811346117
Farnesyl pyrophosphate biosynthesis in the mevalonate pathway - PC, PE, PS and PI biosynthesis	Farnesyl pyrophosphate biosynthesis in the mevalonate pathway	PC, PE, PS and PI biosynthesis	GME vs GME	6.271011	0.00895953084171346	0.142872198001256	0.0116508181050944
Farnesyl pyrophosphate biosynthesis in the mevalonate pathway - Phase I biotransformation via flavin-containing monooxygenases	Farnesyl pyrophosphate biosynthesis in the mevalonate pathway	Phase I biotransformation via flavin-containing monooxygenases	FME vs FME	6.603578	0.0333529677002208	0.505074202079227	0.0325464067609869
Farnesyl pyrophosphate biosynthesis in the mevalonate pathway - Phase I biotransformation via flavin-containing monooxygenases	Farnesyl pyrophosphate biosynthesis in the mevalonate pathway	Phase I biotransformation via flavin-containing monooxygenases	GME vs GME	6.271011	0.0770657415764028	1.22892058570242	0.0760803693386085
Farnesyl pyrophosphate biosynthesis in the mevalonate pathway - Phase I biotransformation via flavin-containing monooxygenases	Farnesyl pyrophosphate biosynthesis in the mevalonate pathway	Phase I biotransformation via flavin-containing monooxygenases	TME vs TME	6.33194	0.0300765950441069	0.474998091082812	0.0321477336882751
Farnesyl pyrophosphate biosynthesis in the mevalonate pathway - Phosphoglyceride remodelling via Lands cycle	Farnesyl pyrophosphate biosynthesis in the mevalonate pathway	Phosphoglyceride remodelling via Lands cycle	TME vs TME	6.33194	0.00567911362723012	0.0896899442247617	0.00413053138610974
Farnesyl pyrophosphate biosynthesis in the mevalonate pathway - Phosphoglyceride remodelling via Lands cycle	Farnesyl pyrophosphate biosynthesis in the mevalonate pathway	Phosphoglyceride remodelling via Lands cycle	FME vs FME	6.603578	0.0100237542373265	0.151792779543945	0.00929425748733565
Farnesyl pyrophosphate biosynthesis in the mevalonate pathway - Phospholipid scrambling across membrane leaflets	Farnesyl pyrophosphate biosynthesis in the mevalonate pathway	Phospholipid scrambling across membrane leaflets	TME vs TME	6.33194	0.00568481179782091	0.0897799351346144	0.00561937824751917
Farnesyl pyrophosphate biosynthesis in the mevalonate pathway - Phospholipid translocation from outer to inner membrane leaflets	Farnesyl pyrophosphate biosynthesis in the mevalonate pathway	Phospholipid translocation from outer to inner membrane leaflets	GME vs GME	6.271011	0.0136035069280527	0.216926864773703	0.019152194692602
Farnesyl pyrophosphate biosynthesis in the mevalonate pathway - Phospholipid translocation from outer to inner membrane leaflets	Farnesyl pyrophosphate biosynthesis in the mevalonate pathway	Phospholipid translocation from outer to inner membrane leaflets	FME vs FME	6.603578	0.000899657892292728	0.013623794925182	0.000722195958810201
Farnesyl pyrophosphate biosynthesis in the mevalonate pathway - Plasmalogen biosynthesis	Farnesyl pyrophosphate biosynthesis in the mevalonate pathway	Plasmalogen biosynthesis	TME vs TME	6.33194	0.016088856376084	0.254090466528485	0.0178706069449242
Farnesyl pyrophosphate biosynthesis in the mevalonate pathway - Plasmalogen biosynthesis	Farnesyl pyrophosphate biosynthesis in the mevalonate pathway	Plasmalogen biosynthesis	FME vs FME	6.603578	0.0051917150494655	0.0786197306218763	0.00346011937602441
Farnesyl pyrophosphate biosynthesis in the mevalonate pathway - Plasmalogen biosynthesis	Farnesyl pyrophosphate biosynthesis in the mevalonate pathway	Plasmalogen biosynthesis	GME vs GME	6.271011	0.017898873670373	0.285422470016737	0.0158747859156219
Farnesyl pyrophosphate biosynthesis in the mevalonate pathway - Precursor protein cleavage during biosynthetic-secretory pathway	Farnesyl pyrophosphate biosynthesis in the mevalonate pathway	Precursor protein cleavage during biosynthetic-secretory pathway	FME vs FME	6.603578	0.345011771343701	5.22461889105619	0.317941144014481
Farnesyl pyrophosphate biosynthesis in the mevalonate pathway - Precursor protein cleavage during biosynthetic-secretory pathway	Farnesyl pyrophosphate biosynthesis in the mevalonate pathway	Precursor protein cleavage during biosynthetic-secretory pathway	IME vs IME	6.055657	0.118796292990038	1.96174081645931	0.126114292547326
Farnesyl pyrophosphate biosynthesis in the mevalonate pathway - Precursor protein cleavage during biosynthetic-secretory pathway	Farnesyl pyrophosphate biosynthesis in the mevalonate pathway	Precursor protein cleavage during biosynthetic-secretory pathway	TME vs TME	6.33194	0.332655591535278	5.25361234327091	0.343575262379783
Farnesyl pyrophosphate biosynthesis in the mevalonate pathway - Precursor protein cleavage during biosynthetic-secretory pathway	Farnesyl pyrophosphate biosynthesis in the mevalonate pathway	Precursor protein cleavage during biosynthetic-secretory pathway	GME vs GME	6.271011	0.22443409992948	3.5789143125742	0.210844880643797
Farnesyl pyrophosphate biosynthesis in the mevalonate pathway - Pre-mRNA 3-end-cleavage and polyadenylation	Farnesyl pyrophosphate biosynthesis in the mevalonate pathway	Pre-mRNA 3-end-cleavage and polyadenylation	FME vs FME	6.603578	0.00449081397198821	0.0680057709998974	0.00324251911023552
Farnesyl pyrophosphate biosynthesis in the mevalonate pathway - Pre-mRNA 3-end-cleavage and polyadenylation	Farnesyl pyrophosphate biosynthesis in the mevalonate pathway	Pre-mRNA 3-end-cleavage and polyadenylation	TME vs TME	6.33194	0.0118997576769471	0.187932250063839	0.0161064912861652
Farnesyl pyrophosphate biosynthesis in the mevalonate pathway - Pre-mRNA 3-end-cleavage and polyadenylation	Farnesyl pyrophosphate biosynthesis in the mevalonate pathway	Pre-mRNA 3-end-cleavage and polyadenylation	GME vs GME	6.271011	0.0363220363720821	0.579205458861781	0.0434556255722926
Farnesyl pyrophosphate biosynthesis in the mevalonate pathway - Pre-mRNA 3-end-cleavage and polyadenylation	Farnesyl pyrophosphate biosynthesis in the mevalonate pathway	Pre-mRNA 3-end-cleavage and polyadenylation	IME vs IME	6.055657	0.0276932056807412	0.45731133990072	0.0234398955883349
Farnesyl pyrophosphate biosynthesis in the mevalonate pathway - Pre-mRNA capping	Farnesyl pyrophosphate biosynthesis in the mevalonate pathway	Pre-mRNA capping	FME vs FME	6.603578	0.00181280906440117	0.0274519227180599	0.00215371998185908
Farnesyl pyrophosphate biosynthesis in the mevalonate pathway - Pre-mRNA capping	Farnesyl pyrophosphate biosynthesis in the mevalonate pathway	Pre-mRNA capping	TME vs TME	6.33194	0.00122140475984003	0.0192895814340909	0.00143909212134838
Farnesyl pyrophosphate biosynthesis in the mevalonate pathway - Procollagen processing in the ER	Farnesyl pyrophosphate biosynthesis in the mevalonate pathway	Procollagen processing in the ER	GME vs GME	6.271011	0.226601457460349	3.61347584707421	0.146012752163851
Farnesyl pyrophosphate biosynthesis in the mevalonate pathway - Procollagen processing in the ER	Farnesyl pyrophosphate biosynthesis in the mevalonate pathway	Procollagen processing in the ER	TME vs TME	6.33194	0.130917072586581	2.06756647411657	0.116180445729504
Farnesyl pyrophosphate biosynthesis in the mevalonate pathway - Procollagen processing in the ER	Farnesyl pyrophosphate biosynthesis in the mevalonate pathway	Procollagen processing in the ER	FME vs FME	6.603578	0.0848176340402197	1.28441940219995	0.0796165376354482
Farnesyl pyrophosphate biosynthesis in the mevalonate pathway - Prostanoid synthesis from arachidonic acid	Farnesyl pyrophosphate biosynthesis in the mevalonate pathway	Prostanoid synthesis from arachidonic acid	TME vs TME	6.33194	0.00175427824415685	0.02770522447706	0.00191794106179711
Farnesyl pyrophosphate biosynthesis in the mevalonate pathway - Prostanoid synthesis from arachidonic acid	Farnesyl pyrophosphate biosynthesis in the mevalonate pathway	Prostanoid synthesis from arachidonic acid	FME vs FME	6.603578	0.00111629164776605	0.0169043462144273	0.000851250133411192
Farnesyl pyrophosphate biosynthesis in the mevalonate pathway - Prostanoid synthesis from arachidonic acid	Farnesyl pyrophosphate biosynthesis in the mevalonate pathway	Prostanoid synthesis from arachidonic acid	GME vs GME	6.271011	0.0816132623039396	1.30143713743686	0.0796959524507074
Farnesyl pyrophosphate biosynthesis in the mevalonate pathway - Protein farnesylation and geranylgeranylation	Farnesyl pyrophosphate biosynthesis in the mevalonate pathway	Protein farnesylation and geranylgeranylation	IME vs IME	6.055657	0.173973362720971	2.87290653635993	0.0995761746528849
Farnesyl pyrophosphate biosynthesis in the mevalonate pathway - Protein farnesylation and geranylgeranylation	Farnesyl pyrophosphate biosynthesis in the mevalonate pathway	Protein farnesylation and geranylgeranylation	FME vs FME	6.603578	0.200515648059555	3.03646985354795	0.22342596713574
Farnesyl pyrophosphate biosynthesis in the mevalonate pathway - Protein farnesylation and geranylgeranylation	Farnesyl pyrophosphate biosynthesis in the mevalonate pathway	Protein farnesylation and geranylgeranylation	TME vs TME	6.33194	0.247501790403905	3.90878281963197	0.246212727035875
Farnesyl pyrophosphate biosynthesis in the mevalonate pathway - Protein farnesylation and geranylgeranylation	Farnesyl pyrophosphate biosynthesis in the mevalonate pathway	Protein farnesylation and geranylgeranylation	GME vs GME	6.271011	0.223625784727166	3.56602460086131	0.289283118721503
Farnesyl pyrophosphate biosynthesis in the mevalonate pathway - Protein N-linked glycosylation in ER	Farnesyl pyrophosphate biosynthesis in the mevalonate pathway	Protein N-linked glycosylation in ER	FME vs FME	6.603578	0.0761427841422725	1.15305349408216	0.0758770073804194
Farnesyl pyrophosphate biosynthesis in the mevalonate pathway - Protein N-linked glycosylation in ER	Farnesyl pyrophosphate biosynthesis in the mevalonate pathway	Protein N-linked glycosylation in ER	TME vs TME	6.33194	0.0474112054737283	0.748762686166114	0.0500865298048473
Farnesyl pyrophosphate biosynthesis in the mevalonate pathway - Protein O-linked glycosylation in Golgi Apparatus	Farnesyl pyrophosphate biosynthesis in the mevalonate pathway	Protein O-linked glycosylation in Golgi Apparatus	FME vs FME	6.603578	0.00168940080840075	0.0255831137116282	0.00146611840810223
Farnesyl pyrophosphate biosynthesis in the mevalonate pathway - Proteolysis of matricellular proteins	Farnesyl pyrophosphate biosynthesis in the mevalonate pathway	Proteolysis of matricellular proteins	FME vs FME	6.603578	0.00169520056040628	0.0256709411320478	0.00133798907068083
Farnesyl pyrophosphate biosynthesis in the mevalonate pathway - Proteolysis of matricellular proteins	Farnesyl pyrophosphate biosynthesis in the mevalonate pathway	Proteolysis of matricellular proteins	TME vs TME	6.33194	0.00426248804528628	0.0673172505665995	0.00359668237691011
Farnesyl pyrophosphate biosynthesis in the mevalonate pathway - Proteolysis of proteoglycans	Farnesyl pyrophosphate biosynthesis in the mevalonate pathway	Proteolysis of proteoglycans	FME vs FME	6.603578	0.0101712033624377	0.154025646792287	0.0066496795813786
Farnesyl pyrophosphate biosynthesis in the mevalonate pathway - Proteolysis of proteoglycans	Farnesyl pyrophosphate biosynthesis in the mevalonate pathway	Proteolysis of proteoglycans	TME vs TME	6.33194	0.00760582539951584	0.120118402385015	0.00641645482790178
Farnesyl pyrophosphate biosynthesis in the mevalonate pathway - Proton-coupled late endosomal and lysosomal transmembrane transport	Farnesyl pyrophosphate biosynthesis in the mevalonate pathway	Proton-coupled late endosomal and lysosomal transmembrane transport	FME vs FME	6.603578	0.00787904362675033	0.11931477008872	0.00660108742056854
Farnesyl pyrophosphate biosynthesis in the mevalonate pathway - Proton-coupled late endosomal and lysosomal transmembrane transport	Farnesyl pyrophosphate biosynthesis in the mevalonate pathway	Proton-coupled late endosomal and lysosomal transmembrane transport	TME vs TME	6.33194	0.019041244047228	0.300717370467353	0.0170761147405164
Farnesyl pyrophosphate biosynthesis in the mevalonate pathway - Proton-coupled late endosomal and lysosomal transmembrane transport	Farnesyl pyrophosphate biosynthesis in the mevalonate pathway	Proton-coupled late endosomal and lysosomal transmembrane transport	IME vs IME	6.055657	0.0553864113614825	0.914622679801442	0.0468797911766699
Farnesyl pyrophosphate biosynthesis in the mevalonate pathway - Purine biosynthesis and salvage	Farnesyl pyrophosphate biosynthesis in the mevalonate pathway	Purine biosynthesis and salvage	IME vs IME	6.055657	0.236138165901599	3.89946408859621	0.228865486851118
Farnesyl pyrophosphate biosynthesis in the mevalonate pathway - Purine biosynthesis and salvage	Farnesyl pyrophosphate biosynthesis in the mevalonate pathway	Purine biosynthesis and salvage	TME vs TME	6.33194	0.0928628389216802	1.46657795390876	0.0960931937917317
Farnesyl pyrophosphate biosynthesis in the mevalonate pathway - Purine biosynthesis and salvage	Farnesyl pyrophosphate biosynthesis in the mevalonate pathway	Purine biosynthesis and salvage	FME vs FME	6.603578	0.12083770721039	1.82988239903962	0.119527290524019
Farnesyl pyrophosphate biosynthesis in the mevalonate pathway - Purine biosynthesis and salvage	Farnesyl pyrophosphate biosynthesis in the mevalonate pathway	Purine biosynthesis and salvage	GME vs GME	6.271011	0.170473781625828	2.71844188192003	0.19916711642604
Farnesyl pyrophosphate biosynthesis in the mevalonate pathway - Pyrimidine biosynthesis and salvage	Farnesyl pyrophosphate biosynthesis in the mevalonate pathway	Pyrimidine biosynthesis and salvage	FME vs FME	6.603578	0.0101586715887832	0.15383587430679	0.0087898154980331
Farnesyl pyrophosphate biosynthesis in the mevalonate pathway - Pyrimidine biosynthesis and salvage	Farnesyl pyrophosphate biosynthesis in the mevalonate pathway	Pyrimidine biosynthesis and salvage	TME vs TME	6.33194	0.0103582612821193	0.163587478194534	0.0100821078128627
Farnesyl pyrophosphate biosynthesis in the mevalonate pathway - Quiescence- and senescence-associated cell cycle arrest	Farnesyl pyrophosphate biosynthesis in the mevalonate pathway	Quiescence- and senescence-associated cell cycle arrest	FME vs FME	6.603578	0.0467939836504971	0.708615622058326	0.059672879778054
Farnesyl pyrophosphate biosynthesis in the mevalonate pathway - Quiescence- and senescence-associated cell cycle arrest	Farnesyl pyrophosphate biosynthesis in the mevalonate pathway	Quiescence- and senescence-associated cell cycle arrest	TME vs TME	6.33194	0.00549473570824425	0.0867780734020281	0.00622512085571766
Farnesyl pyrophosphate biosynthesis in the mevalonate pathway - Quiescence- and senescence-associated cell cycle arrest	Farnesyl pyrophosphate biosynthesis in the mevalonate pathway	Quiescence- and senescence-associated cell cycle arrest	GME vs GME	6.271011	0.0272217004043939	0.434087927015119	0.0274777012221967
Farnesyl pyrophosphate biosynthesis in the mevalonate pathway - Ras signaling pathway	Farnesyl pyrophosphate biosynthesis in the mevalonate pathway	Ras signaling pathway	TME vs TME	6.33194	0.0385156552242334	0.60827572673986	0.0327049813666456
Farnesyl pyrophosphate biosynthesis in the mevalonate pathway - Ras signaling pathway	Farnesyl pyrophosphate biosynthesis in the mevalonate pathway	Ras signaling pathway	FME vs FME	6.603578	0.0200702610741753	0.303930108668973	0.0194384806078371
Farnesyl pyrophosphate biosynthesis in the mevalonate pathway - Ras signaling pathway	Farnesyl pyrophosphate biosynthesis in the mevalonate pathway	Ras signaling pathway	GME vs GME	6.271011	0.00724145721283212	0.115475121075816	0.00707133636636705
Farnesyl pyrophosphate biosynthesis in the mevalonate pathway - rDNA transcription	Farnesyl pyrophosphate biosynthesis in the mevalonate pathway	rDNA transcription	FME vs FME	6.603578	0.033729062219874	0.51076951654502	0.0432713150396754
Farnesyl pyrophosphate biosynthesis in the mevalonate pathway - rDNA transcription	Farnesyl pyrophosphate biosynthesis in the mevalonate pathway	rDNA transcription	TME vs TME	6.33194	0.0040374772919179	0.0637636675175094	0.00294068693466996
Farnesyl pyrophosphate biosynthesis in the mevalonate pathway - Regulation of actin dynamics during macropinocytosis	Farnesyl pyrophosphate biosynthesis in the mevalonate pathway	Regulation of actin dynamics during macropinocytosis	FME vs FME	6.603578	0.00754864402816311	0.11431142780375	0.0151906891937195
Farnesyl pyrophosphate biosynthesis in the mevalonate pathway - Regulation of actin dynamics during macropinocytosis	Farnesyl pyrophosphate biosynthesis in the mevalonate pathway	Regulation of actin dynamics during macropinocytosis	TME vs TME	6.33194	0.00719002782544218	0.11355173306383	0.00685610619507176
Farnesyl pyrophosphate biosynthesis in the mevalonate pathway - Regulation of coagulation cascade	Farnesyl pyrophosphate biosynthesis in the mevalonate pathway	Regulation of coagulation cascade	TME vs TME	6.33194	0.00905035381963651	0.142931764105847	0.00832031487323492
Farnesyl pyrophosphate biosynthesis in the mevalonate pathway - Regulation of coagulation cascade	Farnesyl pyrophosphate biosynthesis in the mevalonate pathway	Regulation of coagulation cascade	FME vs FME	6.603578	0.0149880053695286	0.226967954420551	0.0209188799642043
Farnesyl pyrophosphate biosynthesis in the mevalonate pathway - Regulation of microtubule nucleation and stabilization at Golgi	Farnesyl pyrophosphate biosynthesis in the mevalonate pathway	Regulation of microtubule nucleation and stabilization at Golgi	FME vs FME	6.603578	0.0066145883256683	0.100166736306568	0.00518041115211277
Farnesyl pyrophosphate biosynthesis in the mevalonate pathway - Regulation of microtubule nucleation and stabilization at Golgi	Farnesyl pyrophosphate biosynthesis in the mevalonate pathway	Regulation of microtubule nucleation and stabilization at Golgi	TME vs TME	6.33194	0.0102921678333905	0.162543667818618	0.0105331838066426
Farnesyl pyrophosphate biosynthesis in the mevalonate pathway - Regulation of RNA polymerase II elongation activity	Farnesyl pyrophosphate biosynthesis in the mevalonate pathway	Regulation of RNA polymerase II elongation activity	TME vs TME	6.33194	0.00243315104978088	0.0384266271586654	0.00208099145435417
Farnesyl pyrophosphate biosynthesis in the mevalonate pathway - Replication stress-induced slowing of S-phase progression	Farnesyl pyrophosphate biosynthesis in the mevalonate pathway	Replication stress-induced slowing of S-phase progression	FME vs FME	6.603578	0.0146525353409046	0.221887829061042	0.0200114271080519
Farnesyl pyrophosphate biosynthesis in the mevalonate pathway - Restriction point	Farnesyl pyrophosphate biosynthesis in the mevalonate pathway	Restriction point	FME vs FME	6.603578	0.137018596906961	2.07491456606845	0.148564495411933
Farnesyl pyrophosphate biosynthesis in the mevalonate pathway - Restriction point	Farnesyl pyrophosphate biosynthesis in the mevalonate pathway	Restriction point	IME vs IME	6.055657	0.328611442369346	5.4265201634328	0.303557419211316
Farnesyl pyrophosphate biosynthesis in the mevalonate pathway - Restriction point	Farnesyl pyrophosphate biosynthesis in the mevalonate pathway	Restriction point	TME vs TME	6.33194	0.0978447752934907	1.5452574142345	0.0997577511242894
Farnesyl pyrophosphate biosynthesis in the mevalonate pathway - Restriction point	Farnesyl pyrophosphate biosynthesis in the mevalonate pathway	Restriction point	GME vs GME	6.271011	0.434037866953054	6.92133831144889	0.416440592502266
Farnesyl pyrophosphate biosynthesis in the mevalonate pathway - RHOA RAC1 CDC42 signaling pathway	Farnesyl pyrophosphate biosynthesis in the mevalonate pathway	RHOA RAC1 CDC42 signaling pathway	GME vs GME	6.271011	0.0267320782207872	0.42628021935744	0.0364932653020503
Farnesyl pyrophosphate biosynthesis in the mevalonate pathway - Scavenger receptor-mediated initiation of cargo uptake	Farnesyl pyrophosphate biosynthesis in the mevalonate pathway	Scavenger receptor-mediated initiation of cargo uptake	FME vs FME	6.603578	0.0519815241261227	0.787172135830351	0.0430600371419731
Farnesyl pyrophosphate biosynthesis in the mevalonate pathway - Scavenger receptor-mediated initiation of cargo uptake	Farnesyl pyrophosphate biosynthesis in the mevalonate pathway	Scavenger receptor-mediated initiation of cargo uptake	TME vs TME	6.33194	0.00456903572377723	0.0721585420058577	0.0037614310037507
Farnesyl pyrophosphate biosynthesis in the mevalonate pathway - Scavenger receptor-mediated initiation of cargo uptake	Farnesyl pyrophosphate biosynthesis in the mevalonate pathway	Scavenger receptor-mediated initiation of cargo uptake	IME vs IME	6.055657	0.188709528238281	3.11625198633816	0.204216544481604
Farnesyl pyrophosphate biosynthesis in the mevalonate pathway - Semaphorin presentation on cell surface	Farnesyl pyrophosphate biosynthesis in the mevalonate pathway	Semaphorin presentation on cell surface	IME vs IME	6.055657	0.104730352610344	1.72946311931734	0.0599439346339007
Farnesyl pyrophosphate biosynthesis in the mevalonate pathway - Semaphorin presentation on cell surface	Farnesyl pyrophosphate biosynthesis in the mevalonate pathway	Semaphorin presentation on cell surface	FME vs FME	6.603578	0.079544457332944	1.20456607275148	0.071167446176808
Farnesyl pyrophosphate biosynthesis in the mevalonate pathway - Semaphorin presentation on cell surface	Farnesyl pyrophosphate biosynthesis in the mevalonate pathway	Semaphorin presentation on cell surface	TME vs TME	6.33194	0.155991301264459	2.46356245504126	0.15097093016902
Farnesyl pyrophosphate biosynthesis in the mevalonate pathway - Semaphorin presentation on cell surface	Farnesyl pyrophosphate biosynthesis in the mevalonate pathway	Semaphorin presentation on cell surface	GME vs GME	6.271011	0.0315685225814622	0.50340406083174	0.0188748039699338
Farnesyl pyrophosphate biosynthesis in the mevalonate pathway - Semaphorin receptor signaling	Farnesyl pyrophosphate biosynthesis in the mevalonate pathway	Semaphorin receptor signaling	FME vs FME	6.603578	0.107293053683563	1.62477156350649	0.121342328767491
Farnesyl pyrophosphate biosynthesis in the mevalonate pathway - Semaphorin receptor signaling	Farnesyl pyrophosphate biosynthesis in the mevalonate pathway	Semaphorin receptor signaling	IME vs IME	6.055657	0.248424433337879	4.10235318307079	0.215780189002988
Farnesyl pyrophosphate biosynthesis in the mevalonate pathway - Semaphorin receptor signaling	Farnesyl pyrophosphate biosynthesis in the mevalonate pathway	Semaphorin receptor signaling	GME vs GME	6.271011	0.0928657234619031	1.48087330289735	0.125384686835401
Farnesyl pyrophosphate biosynthesis in the mevalonate pathway - Semaphorin receptor signaling	Farnesyl pyrophosphate biosynthesis in the mevalonate pathway	Semaphorin receptor signaling	TME vs TME	6.33194	0.138266666591891	2.18363822750608	0.124327072240166
Farnesyl pyrophosphate biosynthesis in the mevalonate pathway - Serine and glycine metabolism	Farnesyl pyrophosphate biosynthesis in the mevalonate pathway	Serine and glycine metabolism	TME vs TME	6.33194	0.00672796587451462	0.106254412860837	0.00752344326147164
Farnesyl pyrophosphate biosynthesis in the mevalonate pathway - Shuttle-mediated phospholipid transport	Farnesyl pyrophosphate biosynthesis in the mevalonate pathway	Shuttle-mediated phospholipid transport	GME vs GME	6.271011	0.00891036434994999	0.14208816981157	0.00582024582828876
Farnesyl pyrophosphate biosynthesis in the mevalonate pathway - Single strand annealing DSB repair	Farnesyl pyrophosphate biosynthesis in the mevalonate pathway	Single strand annealing DSB repair	TME vs TME	6.33194	0.033210871206309	0.524497550439468	0.0337034836230509
Farnesyl pyrophosphate biosynthesis in the mevalonate pathway - Single strand annealing DSB repair	Farnesyl pyrophosphate biosynthesis in the mevalonate pathway	Single strand annealing DSB repair	FME vs FME	6.603578	0.0201449532776928	0.305061195576508	0.0160143498100802
Farnesyl pyrophosphate biosynthesis in the mevalonate pathway - Single strand annealing DSB repair	Farnesyl pyrophosphate biosynthesis in the mevalonate pathway	Single strand annealing DSB repair	IME vs IME	6.055657	0.0420233978269209	0.693952754656169	0.0422831935748717
Farnesyl pyrophosphate biosynthesis in the mevalonate pathway - Single strand annealing DSB repair	Farnesyl pyrophosphate biosynthesis in the mevalonate pathway	Single strand annealing DSB repair	GME vs GME	6.271011	0.0272897320298363	0.435172786036453	0.0163165172245868
Farnesyl pyrophosphate biosynthesis in the mevalonate pathway - Smooth muscle thick myofilament organization and regulation	Farnesyl pyrophosphate biosynthesis in the mevalonate pathway	Smooth muscle thick myofilament organization and regulation	FME vs FME	6.603578	0.0912699353925655	1.38212857717958	0.109978247931632
Farnesyl pyrophosphate biosynthesis in the mevalonate pathway - Smooth muscle thick myofilament organization and regulation	Farnesyl pyrophosphate biosynthesis in the mevalonate pathway	Smooth muscle thick myofilament organization and regulation	TME vs TME	6.33194	0.00365784308718338	0.057768124395218	0.0031749063475064
Farnesyl pyrophosphate biosynthesis in the mevalonate pathway - Smooth muscle thick myofilament organization and regulation	Farnesyl pyrophosphate biosynthesis in the mevalonate pathway	Smooth muscle thick myofilament organization and regulation	GME vs GME	6.271011	0.165414454929184	2.63776387117078	0.18666498401855
Farnesyl pyrophosphate biosynthesis in the mevalonate pathway - Sphingomyelin biosynthesis from ceramide	Farnesyl pyrophosphate biosynthesis in the mevalonate pathway	Sphingomyelin biosynthesis from ceramide	FME vs FME	6.603578	0.0110822894618343	0.167822502556794	0.0108939118080115
Farnesyl pyrophosphate biosynthesis in the mevalonate pathway - Sphingomyelin biosynthesis from ceramide	Farnesyl pyrophosphate biosynthesis in the mevalonate pathway	Sphingomyelin biosynthesis from ceramide	TME vs TME	6.33194	0.0107661624104057	0.170029439360764	0.00900582362678782
Farnesyl pyrophosphate biosynthesis in the mevalonate pathway - Stress fiber assembly, organization and upstream regulation	Farnesyl pyrophosphate biosynthesis in the mevalonate pathway	Stress fiber assembly, organization and upstream regulation	FME vs FME	6.603578	0.0320833672583622	0.485848253854928	0.0346235257039437
Farnesyl pyrophosphate biosynthesis in the mevalonate pathway - Stress fiber assembly, organization and upstream regulation	Farnesyl pyrophosphate biosynthesis in the mevalonate pathway	Stress fiber assembly, organization and upstream regulation	TME vs TME	6.33194	0.0087604490963334	0.138353313986646	0.0060466885395586
Farnesyl pyrophosphate biosynthesis in the mevalonate pathway - Superoxide generation by phagocyte NOX2 NADPH oxidase	Farnesyl pyrophosphate biosynthesis in the mevalonate pathway	Superoxide generation by phagocyte NOX2 NADPH oxidase	FME vs FME	6.603578	0.226047438558524	3.42310557453764	0.220653307883304
Farnesyl pyrophosphate biosynthesis in the mevalonate pathway - Superoxide generation by phagocyte NOX2 NADPH oxidase	Farnesyl pyrophosphate biosynthesis in the mevalonate pathway	Superoxide generation by phagocyte NOX2 NADPH oxidase	IME vs IME	6.055657	1.43501332918055	23.6970712566992	1.36685715229108
Farnesyl pyrophosphate biosynthesis in the mevalonate pathway - Superoxide generation by phagocyte NOX2 NADPH oxidase	Farnesyl pyrophosphate biosynthesis in the mevalonate pathway	Superoxide generation by phagocyte NOX2 NADPH oxidase	TME vs TME	6.33194	0.158717167383153	2.50661191596023	0.226266872668408
Farnesyl pyrophosphate biosynthesis in the mevalonate pathway - Superoxide generation by phagocyte NOX2 NADPH oxidase	Farnesyl pyrophosphate biosynthesis in the mevalonate pathway	Superoxide generation by phagocyte NOX2 NADPH oxidase	GME vs GME	6.271011	0.0362072538386133	0.577375091497846	0.0274478724041503
Farnesyl pyrophosphate biosynthesis in the mevalonate pathway - Support for large vesicle biogenesis at ER	Farnesyl pyrophosphate biosynthesis in the mevalonate pathway	Support for large vesicle biogenesis at ER	TME vs TME	6.33194	0.0206356477262425	0.325897704306229	0.0189667495935453
Farnesyl pyrophosphate biosynthesis in the mevalonate pathway - Support for large vesicle biogenesis at ER	Farnesyl pyrophosphate biosynthesis in the mevalonate pathway	Support for large vesicle biogenesis at ER	FME vs FME	6.603578	0.0185837926341347	0.281420061946369	0.0186324659388841
Farnesyl pyrophosphate biosynthesis in the mevalonate pathway - Support for RNA polymerase II- and III-mediated snRNA transcription	Farnesyl pyrophosphate biosynthesis in the mevalonate pathway	Support for RNA polymerase II- and III-mediated snRNA transcription	FME vs FME	6.603578	0.0193204862323936	0.292576038669695	0.0176839098802201
Farnesyl pyrophosphate biosynthesis in the mevalonate pathway - Support for RNA polymerase II- and III-mediated snRNA transcription	Farnesyl pyrophosphate biosynthesis in the mevalonate pathway	Support for RNA polymerase II- and III-mediated snRNA transcription	GME vs GME	6.271011	0.029128674992412	0.464497292833049	0.0195089127814554
Farnesyl pyrophosphate biosynthesis in the mevalonate pathway - Support for RNA polymerase II- and III-mediated snRNA transcription	Farnesyl pyrophosphate biosynthesis in the mevalonate pathway	Support for RNA polymerase II- and III-mediated snRNA transcription	TME vs TME	6.33194	0.00548133872918912	0.0865664956131151	0.00626691219403951
Farnesyl pyrophosphate biosynthesis in the mevalonate pathway - Syndecan receptor signaling	Farnesyl pyrophosphate biosynthesis in the mevalonate pathway	Syndecan receptor signaling	TME vs TME	6.33194	0.0139079197865728	0.219647049137943	0.0110291784529608
Farnesyl pyrophosphate biosynthesis in the mevalonate pathway - Syndecan receptor signaling	Farnesyl pyrophosphate biosynthesis in the mevalonate pathway	Syndecan receptor signaling	FME vs FME	6.603578	0.0355207482957592	0.53790156738043	0.0336145389715293
Farnesyl pyrophosphate biosynthesis in the mevalonate pathway - Syndecan receptor signaling	Farnesyl pyrophosphate biosynthesis in the mevalonate pathway	Syndecan receptor signaling	GME vs GME	6.271011	0.00895953084171346	0.142872198001256	0.0116508181050944
Farnesyl pyrophosphate biosynthesis in the mevalonate pathway - Synthesis of secreted semaphorins	Farnesyl pyrophosphate biosynthesis in the mevalonate pathway	Synthesis of secreted semaphorins	IME vs IME	6.055657	0.265618516671354	4.38628742232949	0.494203137886075
Farnesyl pyrophosphate biosynthesis in the mevalonate pathway - Synthesis of secreted semaphorins	Farnesyl pyrophosphate biosynthesis in the mevalonate pathway	Synthesis of secreted semaphorins	FME vs FME	6.603578	0.431287864992394	6.53112419366642	0.424018286167345
Farnesyl pyrophosphate biosynthesis in the mevalonate pathway - Synthesis of secreted semaphorins	Farnesyl pyrophosphate biosynthesis in the mevalonate pathway	Synthesis of secreted semaphorins	TME vs TME	6.33194	0.228888930407652	3.61483089605663	0.236397988778353
Farnesyl pyrophosphate biosynthesis in the mevalonate pathway - Synthesis of secreted semaphorins	Farnesyl pyrophosphate biosynthesis in the mevalonate pathway	Synthesis of secreted semaphorins	GME vs GME	6.271011	1.17222959879302	18.6928336204777	1.28978578259885
Farnesyl pyrophosphate biosynthesis in the mevalonate pathway - Synthesis of secreted WNT signaling modulators	Farnesyl pyrophosphate biosynthesis in the mevalonate pathway	Synthesis of secreted WNT signaling modulators	TME vs TME	6.33194	0.0128689476196166	0.20323861609329	0.0121262737165542
Farnesyl pyrophosphate biosynthesis in the mevalonate pathway - Synthesis of secreted WNT signaling modulators	Farnesyl pyrophosphate biosynthesis in the mevalonate pathway	Synthesis of secreted WNT signaling modulators	FME vs FME	6.603578	0.0078382950428307	0.1186977018058	0.0104575042803837
Farnesyl pyrophosphate biosynthesis in the mevalonate pathway - Tandem WH2-domain-mediated actin filament nucleation	Farnesyl pyrophosphate biosynthesis in the mevalonate pathway	Tandem WH2-domain-mediated actin filament nucleation	FME vs FME	6.603578	0.0374305196009442	0.566821818999111	0.048901747904028
Farnesyl pyrophosphate biosynthesis in the mevalonate pathway - Tandem WH2-domain-mediated actin filament nucleation	Farnesyl pyrophosphate biosynthesis in the mevalonate pathway	Tandem WH2-domain-mediated actin filament nucleation	TME vs TME	6.33194	0.0182187168295873	0.287727241176786	0.0166472620575005
Farnesyl pyrophosphate biosynthesis in the mevalonate pathway - Tandem WH2-domain-mediated actin filament nucleation	Farnesyl pyrophosphate biosynthesis in the mevalonate pathway	Tandem WH2-domain-mediated actin filament nucleation	GME vs GME	6.271011	0.0362079029425822	0.577385442364694	0.0337943697048239
Farnesyl pyrophosphate biosynthesis in the mevalonate pathway - Telomere replication support and maintenance	Farnesyl pyrophosphate biosynthesis in the mevalonate pathway	Telomere replication support and maintenance	TME vs TME	6.33194	0.0064300867531637	0.10155002349071	0.00587426150387918
Farnesyl pyrophosphate biosynthesis in the mevalonate pathway - Telomere replication support and maintenance	Farnesyl pyrophosphate biosynthesis in the mevalonate pathway	Telomere replication support and maintenance	FME vs FME	6.603578	0.00844700404200375	0.127915568558141	0.0179487012470093
Farnesyl pyrophosphate biosynthesis in the mevalonate pathway - Thioredoxin-dependent peroxiredoxin-mediated peroxide detoxification	Farnesyl pyrophosphate biosynthesis in the mevalonate pathway	Thioredoxin-dependent peroxiredoxin-mediated peroxide detoxification	TME vs TME	6.33194	0.00634120643677601	0.100146341306704	0.00952374278631301
Farnesyl pyrophosphate biosynthesis in the mevalonate pathway - Transcription by RNA polymerase II	Farnesyl pyrophosphate biosynthesis in the mevalonate pathway	Transcription by RNA polymerase II	FME vs FME	6.603578	0.00222370675120474	0.0336742722002363	0.00192980693862027
Farnesyl pyrophosphate biosynthesis in the mevalonate pathway - Transcription by RNA polymerase III	Farnesyl pyrophosphate biosynthesis in the mevalonate pathway	Transcription by RNA polymerase III	FME vs FME	6.603578	0.00338413523398533	0.0512469960213472	0.00568936885268356
Farnesyl pyrophosphate biosynthesis in the mevalonate pathway - Transcription by RNA polymerase III	Farnesyl pyrophosphate biosynthesis in the mevalonate pathway	Transcription by RNA polymerase III	TME vs TME	6.33194	0.000752607887987998	0.0118858969774975	0.000478458252852468
Farnesyl pyrophosphate biosynthesis in the mevalonate pathway - Transmembrane glucose transport	Farnesyl pyrophosphate biosynthesis in the mevalonate pathway	Transmembrane glucose transport	FME vs FME	6.603578	0.00762091520536974	0.115405852368576	0.0100737035800301
Farnesyl pyrophosphate biosynthesis in the mevalonate pathway - Transmembrane glucose transport	Farnesyl pyrophosphate biosynthesis in the mevalonate pathway	Transmembrane glucose transport	TME vs TME	6.33194	0.00797727048043201	0.125984615103528	0.00872024698592055
Farnesyl pyrophosphate biosynthesis in the mevalonate pathway - TREX-2-mediated nuclear mRNA export	Farnesyl pyrophosphate biosynthesis in the mevalonate pathway	TREX-2-mediated nuclear mRNA export	TME vs TME	6.33194	0.00228186491536412	0.0360373731573439	0.00229172767805177
Farnesyl pyrophosphate biosynthesis in the mevalonate pathway - U2 snRNP-selective component synthesis	Farnesyl pyrophosphate biosynthesis in the mevalonate pathway	U2 snRNP-selective component synthesis	FME vs FME	6.603578	0.00676827046797066	0.102493992042694	0.00465504482356129
Farnesyl pyrophosphate biosynthesis in the mevalonate pathway - U2 snRNP-selective component synthesis	Farnesyl pyrophosphate biosynthesis in the mevalonate pathway	U2 snRNP-selective component synthesis	TME vs TME	6.33194	0.00225782043930809	0.0356576400056706	0.00222349758358087
Farnesyl pyrophosphate biosynthesis in the mevalonate pathway - Ubiquinone biosynthesis from farnesyl pyrophosphate	Farnesyl pyrophosphate biosynthesis in the mevalonate pathway	Ubiquinone biosynthesis from farnesyl pyrophosphate	FME vs FME	6.603578	0.0944317859445518	1.43000944820107	0.0796201164533091
Farnesyl pyrophosphate biosynthesis in the mevalonate pathway - Ubiquinone biosynthesis from farnesyl pyrophosphate	Farnesyl pyrophosphate biosynthesis in the mevalonate pathway	Ubiquinone biosynthesis from farnesyl pyrophosphate	TME vs TME	6.33194	0.164736259610402	2.6016711244179	0.173048480945343
Farnesyl pyrophosphate biosynthesis in the mevalonate pathway - Upstream regulation of contractile ring	Farnesyl pyrophosphate biosynthesis in the mevalonate pathway	Upstream regulation of contractile ring	TME vs TME	6.33194	0.00403608084597704	0.0637416135198665	0.00380615745204475
Farnesyl pyrophosphate biosynthesis in the mevalonate pathway - Upstream regulation of contractile ring	Farnesyl pyrophosphate biosynthesis in the mevalonate pathway	Upstream regulation of contractile ring	GME vs GME	6.271011	0.0136196429829927	0.217184176643831	0.0120794705065766
Farnesyl pyrophosphate biosynthesis in the mevalonate pathway - Upstream regulation of contractile ring	Farnesyl pyrophosphate biosynthesis in the mevalonate pathway	Upstream regulation of contractile ring	FME vs FME	6.603578	0.0103830947367351	0.157234382751337	0.00598928406321483
Farnesyl pyrophosphate biosynthesis in the mevalonate pathway - Upstream regulation of lamellipodium dynamics	Farnesyl pyrophosphate biosynthesis in the mevalonate pathway	Upstream regulation of lamellipodium dynamics	FME vs FME	6.603578	0.00899992421574015	0.136288608045166	0.00759015613010671
Farnesyl pyrophosphate biosynthesis in the mevalonate pathway - Upstream regulation of lamellipodium dynamics	Farnesyl pyrophosphate biosynthesis in the mevalonate pathway	Upstream regulation of lamellipodium dynamics	TME vs TME	6.33194	0.0392698217532007	0.620186239252752	0.0381812006981508
Farnesyl pyrophosphate biosynthesis in the mevalonate pathway - Urea cycle	Farnesyl pyrophosphate biosynthesis in the mevalonate pathway	Urea cycle	FME vs FME	6.603578	0.00222613463308037	0.0337110383588611	0.00318582823224255
Farnesyl pyrophosphate biosynthesis in the mevalonate pathway - Urea cycle	Farnesyl pyrophosphate biosynthesis in the mevalonate pathway	Urea cycle	TME vs TME	6.33194	0.0096046092402036	0.151685090948716	0.00996878002517833
Farnesyl pyrophosphate biosynthesis in the mevalonate pathway - VDJ recombination	Farnesyl pyrophosphate biosynthesis in the mevalonate pathway	VDJ recombination	TME vs TME	6.33194	0.0391152010674764	0.617744322857188	0.0396037182247574
Farnesyl pyrophosphate biosynthesis in the mevalonate pathway - VDJ recombination	Farnesyl pyrophosphate biosynthesis in the mevalonate pathway	VDJ recombination	FME vs FME	6.603578	0.0492689724947285	0.746095135932196	0.0536911542184019
Farnesyl pyrophosphate biosynthesis in the mevalonate pathway - VDJ recombination	Farnesyl pyrophosphate biosynthesis in the mevalonate pathway	VDJ recombination	GME vs GME	6.271011	0.117130761952184	1.86781313768768	0.156223306689328
Farnesyl pyrophosphate biosynthesis in the mevalonate pathway - Vesicle biogenesis at ER membrane	Farnesyl pyrophosphate biosynthesis in the mevalonate pathway	Vesicle biogenesis at ER membrane	FME vs FME	6.603578	0.00843982642285981	0.127806875673761	0.00612557978977024
Farnesyl pyrophosphate biosynthesis in the mevalonate pathway - Vesicle tethering at cis-Golgi	Farnesyl pyrophosphate biosynthesis in the mevalonate pathway	Vesicle tethering at cis-Golgi	FME vs FME	6.603578	0.0179511406165352	0.271839618734992	0.0175378297555817
Farnesyl pyrophosphate biosynthesis in the mevalonate pathway - Vesicle tethering at cis-Golgi	Farnesyl pyrophosphate biosynthesis in the mevalonate pathway	Vesicle tethering at cis-Golgi	TME vs TME	6.33194	0.00229238689045843	0.0362035461592042	0.00200438850265661
Farnesyl pyrophosphate biosynthesis in the mevalonate pathway - Vesicle tethering at plasma membrane	Farnesyl pyrophosphate biosynthesis in the mevalonate pathway	Vesicle tethering at plasma membrane	FME vs FME	6.603578	0.00169522065502266	0.0256712454309763	0.00113128145035265
Farnesyl pyrophosphate biosynthesis in the mevalonate pathway - Viral RNA-activated RIG-I-like signaling	Farnesyl pyrophosphate biosynthesis in the mevalonate pathway	Viral RNA-activated RIG-I-like signaling	TME vs TME	6.33194	0.0102344461695956	0.161632072603917	0.0111758814890991
Farnesyl pyrophosphate biosynthesis in the mevalonate pathway - Viral RNA-activated RIG-I-like signaling	Farnesyl pyrophosphate biosynthesis in the mevalonate pathway	Viral RNA-activated RIG-I-like signaling	FME vs FME	6.603578	0.0189185012122824	0.28648865642817	0.0172254611243836
Farnesyl pyrophosphate biosynthesis in the mevalonate pathway - Viral RNA-activated RIG-I-like signaling	Farnesyl pyrophosphate biosynthesis in the mevalonate pathway	Viral RNA-activated RIG-I-like signaling	GME vs GME	6.271011	0.0752013152927887	1.199189711859	0.0665518363239532
Farnesyl pyrophosphate biosynthesis in the mevalonate pathway - Vitamin D receptor signaling	Farnesyl pyrophosphate biosynthesis in the mevalonate pathway	Vitamin D receptor signaling	TME vs TME	6.33194	0.0037425272384443	0.0591055367630381	0.00413607485782678
Farnesyl pyrophosphate biosynthesis in the mevalonate pathway - Voltage-gated potassium flux	Farnesyl pyrophosphate biosynthesis in the mevalonate pathway	Voltage-gated potassium flux	FME vs FME	6.603578	0.0116403044170471	0.176272693879665	0.0105732151599642
Farnesyl pyrophosphate biosynthesis in the mevalonate pathway - Voltage-gated potassium flux	Farnesyl pyrophosphate biosynthesis in the mevalonate pathway	Voltage-gated potassium flux	TME vs TME	6.33194	0.00226428575370016	0.0357597463774184	0.00261956635569183
Farnesyl pyrophosphate biosynthesis in the mevalonate pathway - Z-disc organization	Farnesyl pyrophosphate biosynthesis in the mevalonate pathway	Z-disc organization	TME vs TME	6.33194	0.0026547111319194	0.0419257139376579	0.00344591945599117
Farnesyl pyrophosphate biosynthesis in the mevalonate pathway - Z-disc organization	Farnesyl pyrophosphate biosynthesis in the mevalonate pathway	Z-disc organization	IME vs IME	6.055657	0.0138466028403706	0.22865566995036	0.0117199477941675
Farnesyl pyrophosphate biosynthesis in the mevalonate pathway - Z-disc organization	Farnesyl pyrophosphate biosynthesis in the mevalonate pathway	Z-disc organization	FME vs FME	6.603578	0.00169522065502266	0.0256712454309763	0.00113128145035265
Fatty acid activation - Actin filament branching	Fatty acid activation	Actin filament branching	TME vs TME	6.439833	0.00114256368339326	0.0177421328513862	0.000810405531558561
Fatty acid activation - Acyl CoA hydrolysis	Fatty acid activation	Acyl CoA hydrolysis	TME vs TME	6.439833	0.0756764221385941	1.17513023984186	0.0711679756894457
Fatty acid activation - Acyl CoA hydrolysis	Fatty acid activation	Acyl CoA hydrolysis	IME vs IME	5.495264	0.0753723061015103	1.37158676110764	0.0465252782321418
Fatty acid activation - Acyl CoA hydrolysis	Fatty acid activation	Acyl CoA hydrolysis	FME vs FME	6.067412	0.0332472984346223	0.547965015314968	0.0419633998625396
Fatty acid activation - Adult hemoglobin and myoglobin assembly	Fatty acid activation	Adult hemoglobin and myoglobin assembly	FME vs FME	6.067412	0.0090551043773746	0.149241611873632	0.00933982695881778
Fatty acid activation - Adult hemoglobin and myoglobin assembly	Fatty acid activation	Adult hemoglobin and myoglobin assembly	TME vs TME	6.439833	0.0115680038920385	0.179632054528778	0.0141987617551153
Fatty acid activation - alpha and beta tubulin biogenesis and heterodimer assembly	Fatty acid activation	alpha and beta tubulin biogenesis and heterodimer assembly	TME vs TME	6.439833	0.00564031992895015	0.087584882101763	0.00875099372676583
Fatty acid activation - alpha and beta tubulin biogenesis and heterodimer assembly	Fatty acid activation	alpha and beta tubulin biogenesis and heterodimer assembly	FME vs FME	6.067412	0.00746421373490873	0.123021363723922	0.00836501313716331
Fatty acid activation - Alternative end joining DSB repair	Fatty acid activation	Alternative end joining DSB repair	TME vs TME	6.439833	0.00301392971709896	0.0468013662806973	0.00347654013154289
Fatty acid activation - Antigen presentation via MHC class I molecules	Fatty acid activation	Antigen presentation via MHC class I molecules	FME vs FME	6.067412	0.00737892087609386	0.121615610327788	0.00682920555359953
Fatty acid activation - Antigen presentation via MHC class I molecules	Fatty acid activation	Antigen presentation via MHC class I molecules	GME vs GME	5.602796	0.11364916172754	2.02843650683506	0.0962123365870278
Fatty acid activation - Aspartate and arginine metabolism	Fatty acid activation	Aspartate and arginine metabolism	TME vs TME	6.439833	0.00294217822656892	0.0456871837666091	0.00290991269083309
Fatty acid activation - Aspartate and arginine metabolism	Fatty acid activation	Aspartate and arginine metabolism	FME vs FME	6.067412	0.00224764293676668	0.0370445044937957	0.00183363673017153
Fatty acid activation - Assembly and maturation of respiratory chain complexes	Fatty acid activation	Assembly and maturation of respiratory chain complexes	FME vs FME	6.067412	0.00897384966752744	0.147902413189162	0.00732090497660928
Fatty acid activation - Assembly of core replication fork machinery	Fatty acid activation	Assembly of core replication fork machinery	FME vs FME	6.067412	0.0101316117891239	0.166984057971195	0.00870550043105773
Fatty acid activation - Assembly of core replication fork machinery	Fatty acid activation	Assembly of core replication fork machinery	GME vs GME	5.602796	0.0756521600688715	1.3502572387865	0.0629466958442284
Fatty acid activation - Assembly of core replication fork machinery	Fatty acid activation	Assembly of core replication fork machinery	TME vs TME	6.439833	0.0167143894356588	0.259546948855012	0.013541573597691
Fatty acid activation - Beta-oxidation	Fatty acid activation	Beta-oxidation	TME vs TME	6.439833	0.129827119013646	2.01600140695179	0.140226236967345
Fatty acid activation - Beta-oxidation	Fatty acid activation	Beta-oxidation	FME vs FME	6.067412	0.0578684448890058	0.953758193382598	0.0498736108934376
Fatty acid activation - Bile acid synthesis from cholesterol	Fatty acid activation	Bile acid synthesis from cholesterol	TME vs TME	6.439833	0.0103323074260393	0.160443722900177	0.00972087183880196
Fatty acid activation - Bile acid synthesis from cholesterol	Fatty acid activation	Bile acid synthesis from cholesterol	FME vs FME	6.067412	0.0156949268669644	0.258675779565521	0.0168469255286775
Fatty acid activation - Bone morphogenetic protein receptor signaling	Fatty acid activation	Bone morphogenetic protein receptor signaling	GME vs GME	5.602796	0.018721985229379	0.334154319683789	0.0232197909558636
Fatty acid activation - Branched tryptophan-kynurenine pathway producing NAD and diverse metabolites	Fatty acid activation	Branched tryptophan-kynurenine pathway producing NAD and diverse metabolites	FME vs FME	6.067412	0.0547068809434524	0.901650908959141	0.0576126406562455
Fatty acid activation - Branched tryptophan-kynurenine pathway producing NAD and diverse metabolites	Fatty acid activation	Branched tryptophan-kynurenine pathway producing NAD and diverse metabolites	TME vs TME	6.439833	0.105454002107522	1.63752703004305	0.108663760296113
Fatty acid activation - Bridge-mediated phospholipid transfer at organelle contact sites	Fatty acid activation	Bridge-mediated phospholipid transfer at organelle contact sites	TME vs TME	6.439833	0.00862410230298347	0.133918109780156	0.0086655248440923
Fatty acid activation - Bridge-mediated phospholipid transfer at organelle contact sites	Fatty acid activation	Bridge-mediated phospholipid transfer at organelle contact sites	FME vs FME	6.067412	0.00821935956777632	0.13546729218593	0.0047984078600247
Fatty acid activation - Cardiolipin biosynthesis and remodeling	Fatty acid activation	Cardiolipin biosynthesis and remodeling	TME vs TME	6.439833	0.0660212792244435	1.025201766907	0.0718976890678128
Fatty acid activation - Cardiolipin biosynthesis and remodeling	Fatty acid activation	Cardiolipin biosynthesis and remodeling	FME vs FME	6.067412	0.0549143262034315	0.905069915928534	0.0565085330291559
Fatty acid activation - Cardiolipin biosynthesis and remodeling	Fatty acid activation	Cardiolipin biosynthesis and remodeling	GME vs GME	5.602796	0.112698658920105	2.0114717130333	0.0912736313566175
Fatty acid activation - Cardiomyocyte pacemaker current generation	Fatty acid activation	Cardiomyocyte pacemaker current generation	TME vs TME	6.439833	0.000581177774359265	0.00902473396697834	0.000575433042101427
Fatty acid activation - Carnitine biosynthesis and transmembrane transport	Fatty acid activation	Carnitine biosynthesis and transmembrane transport	TME vs TME	6.439833	0.105402941689678	1.63673414582137	0.107161743243743
Fatty acid activation - Carnitine biosynthesis and transmembrane transport	Fatty acid activation	Carnitine biosynthesis and transmembrane transport	FME vs FME	6.067412	0.0500353279621804	0.824656755405249	0.052098786410418
Fatty acid activation - Carnitine shuttle	Fatty acid activation	Carnitine shuttle	IME vs IME	5.495264	0.198218323683979	3.60707589612211	0.299887169919367
Fatty acid activation - Carnitine shuttle	Fatty acid activation	Carnitine shuttle	TME vs TME	6.439833	0.221972887243974	3.44687347596435	0.234819918253949
Fatty acid activation - Carnitine shuttle	Fatty acid activation	Carnitine shuttle	FME vs FME	6.067412	0.114496274830246	1.88706920396058	0.146346158317136
Fatty acid activation - Carnitine shuttle	Fatty acid activation	Carnitine shuttle	GME vs GME	5.602796	0.681060753611041	12.1557297475645	0.668006146005949
Fatty acid activation - Carrier-mediated bicarbonate transmembrane transport	Fatty acid activation	Carrier-mediated bicarbonate transmembrane transport	TME vs TME	6.439833	0.0070933778806935	0.110148479733389	0.00816275552321017
Fatty acid activation - Carrier-mediated bicarbonate transmembrane transport	Fatty acid activation	Carrier-mediated bicarbonate transmembrane transport	FME vs FME	6.067412	0.00442041392444774	0.0728550077105241	0.00461981064027631
Fatty acid activation - Carrier-mediated chloride transmembrane transport	Fatty acid activation	Carrier-mediated chloride transmembrane transport	FME vs FME	6.067412	0.020270610682058	0.334089866419664	0.0165811674794405
Fatty acid activation - Carrier-mediated chloride transmembrane transport	Fatty acid activation	Carrier-mediated chloride transmembrane transport	TME vs TME	6.439833	0.00367532615104	0.0570717639565318	0.00422587321194904
Fatty acid activation - Carrier-mediated potassium transmembrane transport	Fatty acid activation	Carrier-mediated potassium transmembrane transport	TME vs TME	6.439833	0.00228565052316308	0.0354923894599598	0.00211641695219226
Fatty acid activation - Carrier-mediated potassium transmembrane transport	Fatty acid activation	Carrier-mediated potassium transmembrane transport	FME vs FME	6.067412	0.0280042860013963	0.461552358541705	0.0208479723292552
Fatty acid activation - Carrier-mediated sodium transmembrane transport	Fatty acid activation	Carrier-mediated sodium transmembrane transport	TME vs TME	6.439833	0.00570162599660848	0.0885368643963165	0.00538249060375937
Fatty acid activation - Carrier-mediated sodium transmembrane transport	Fatty acid activation	Carrier-mediated sodium transmembrane transport	FME vs FME	6.067412	0.00600885961669971	0.0990349594378331	0.00546322890575954
Fatty acid activation - Carrier-mediated zinc transmembrane transport	Fatty acid activation	Carrier-mediated zinc transmembrane transport	TME vs TME	6.439833	0.00340065665138149	0.0528065988510803	0.00284496289208797
Fatty acid activation - Catabolism of branched-chain amino acids	Fatty acid activation	Catabolism of branched-chain amino acids	TME vs TME	6.439833	0.0137686083150413	0.213803818075743	0.0144378384511436
Fatty acid activation - Catabolism of branched-chain amino acids	Fatty acid activation	Catabolism of branched-chain amino acids	FME vs FME	6.067412	0.00146779051636598	0.0241913746574395	0.00108306790620381
Fatty acid activation - Catabolism of branched-chain amino acids	Fatty acid activation	Catabolism of branched-chain amino acids	GME vs GME	5.602796	0.0852369417402059	1.52132863743692	0.24995122605915
Fatty acid activation - Catecholamine metabolism	Fatty acid activation	Catecholamine metabolism	TME vs TME	6.439833	0.01447601096889	0.224788616600699	0.0123344480352024
Fatty acid activation - Catecholamine metabolism	Fatty acid activation	Catecholamine metabolism	FME vs FME	6.067412	0.0198420498162161	0.327026544812459	0.0224849602525247
Fatty acid activation - Catecholamine metabolism	Fatty acid activation	Catecholamine metabolism	GME vs GME	5.602796	0.130893809259116	2.33622296182371	0.106009720148042
Fatty acid activation - Cellular uptake and efflux of free cholesterol	Fatty acid activation	Cellular uptake and efflux of free cholesterol	TME vs TME	6.439833	0.00674629094108713	0.10475879101583	0.00726791033109117
Fatty acid activation - Cellular uptake and efflux of free cholesterol	Fatty acid activation	Cellular uptake and efflux of free cholesterol	FME vs FME	6.067412	0.00148006019469888	0.0243935972376837	0.000878192695925484
Fatty acid activation - Cellular uptake and efflux of free cholesterol	Fatty acid activation	Cellular uptake and efflux of free cholesterol	GME vs GME	5.602796	0.056165955688137	1.00246295905137	0.0696593728675907
Fatty acid activation - Cellular uptake and export of free and transferrin-bound iron	Fatty acid activation	Cellular uptake and export of free and transferrin-bound iron	TME vs TME	6.439833	0.00840432587055569	0.130505343631177	0.00668641267556661
Fatty acid activation - Cellular xenobiotic uptake and efflux	Fatty acid activation	Cellular xenobiotic uptake and efflux	TME vs TME	6.439833	0.00341707390532161	0.0530615317749025	0.00357459845342776
Fatty acid activation - Centriolar satelites organization	Fatty acid activation	Centriolar satelites organization	TME vs TME	6.439833	0.000311324537744978	0.00483435749696119	0.000261163436170275
Fatty acid activation - Centriole duplication	Fatty acid activation	Centriole duplication	TME vs TME	6.439833	0.00088783598771002	0.0137866311288761	0.000629216487617091
Fatty acid activation - Centrosomal distal appendage organization for ciliogenesis	Fatty acid activation	Centrosomal distal appendage organization for ciliogenesis	FME vs FME	6.067412	0.00745890930256493	0.122933938775509	0.016820652260165
Fatty acid activation - Centrosomal distal appendage organization for ciliogenesis	Fatty acid activation	Centrosomal distal appendage organization for ciliogenesis	TME vs TME	6.439833	0.00795735323294421	0.12356459447846	0.00797218069566908
Fatty acid activation - Ceramide biosynthesis	Fatty acid activation	Ceramide biosynthesis	FME vs FME	6.067412	0.0022399274998316	0.0369173425974207	0.00140494287449675
Fatty acid activation - Ceramide biosynthesis	Fatty acid activation	Ceramide biosynthesis	TME vs TME	6.439833	0.000311324537744978	0.00483435749696119	0.000576376406922551
Fatty acid activation - Channel-mediated chloride transmembrane movement	Fatty acid activation	Channel-mediated chloride transmembrane movement	FME vs FME	6.067412	0.0400145156422579	0.659498837773162	0.0393093641537546
Fatty acid activation - Channel-mediated chloride transmembrane movement	Fatty acid activation	Channel-mediated chloride transmembrane movement	GME vs GME	5.602796	0.224581531722756	4.00838308688539	0.181866873100218
Fatty acid activation - Channel-mediated chloride transmembrane movement	Fatty acid activation	Channel-mediated chloride transmembrane movement	TME vs TME	6.439833	0.00120061539834209	0.0186435804064267	0.000966640701600371
Fatty acid activation - Channel-mediated water transmembrane movement	Fatty acid activation	Channel-mediated water transmembrane movement	TME vs TME	6.439833	0.0256102605551064	0.397685180906385	0.0228369811046859
Fatty acid activation - Channel-mediated water transmembrane movement	Fatty acid activation	Channel-mediated water transmembrane movement	IME vs IME	5.495264	0.0987513354246386	1.79702640553041	0.0609565183031438
Fatty acid activation - Channel-mediated water transmembrane movement	Fatty acid activation	Channel-mediated water transmembrane movement	FME vs FME	6.067412	0.00668342452419917	0.110152794187497	0.00498543513431033
Fatty acid activation - Chaperone-mediated autophagy	Fatty acid activation	Chaperone-mediated autophagy	FME vs FME	6.067412	0.0213839969942516	0.3524401317446	0.0204912027971084
Fatty acid activation - Chaperone-mediated autophagy	Fatty acid activation	Chaperone-mediated autophagy	TME vs TME	6.439833	0.00350357989465578	0.0544048273631618	0.00300986415554749
Fatty acid activation - Chaperone-mediated precursor transfer through the mitochondrial intermembrane space	Fatty acid activation	Chaperone-mediated precursor transfer through the mitochondrial intermembrane space	TME vs TME	6.439833	0.00227616068352232	0.0353450278747003	0.00195705046055782
Fatty acid activation - Chaperone-mediated precursor transfer through the mitochondrial intermembrane space	Fatty acid activation	Chaperone-mediated precursor transfer through the mitochondrial intermembrane space	FME vs FME	6.067412	0.00296012038939776	0.0487871944753673	0.00175638539185097
Fatty acid activation - Cholesterol biosynthesis from farnesyl pyrophosphate	Fatty acid activation	Cholesterol biosynthesis from farnesyl pyrophosphate	FME vs FME	6.067412	0.0208872974775262	0.344253783647037	0.0147511052451905
Fatty acid activation - Cholesterol biosynthesis from farnesyl pyrophosphate	Fatty acid activation	Cholesterol biosynthesis from farnesyl pyrophosphate	TME vs TME	6.439833	0.00355858833646476	0.0552590178968782	0.00305221013567667
Fatty acid activation - Cholesterol-sensitive control of SREBP activation	Fatty acid activation	Cholesterol-sensitive control of SREBP activation	TME vs TME	6.439833	0.0149349633567872	0.231915391551528	0.0132484875129976
Fatty acid activation - Cholesterol-sensitive control of SREBP activation	Fatty acid activation	Cholesterol-sensitive control of SREBP activation	FME vs FME	6.067412	0.00148006019469888	0.0243935972376837	0.0018524022801461
Fatty acid activation - Citric acid cycle	Fatty acid activation	Citric acid cycle	FME vs FME	6.067412	0.0757547141582572	1.2485505607482	0.101470565924092
Fatty acid activation - Citric acid cycle	Fatty acid activation	Citric acid cycle	TME vs TME	6.439833	0.0492852090588644	0.765318152012142	0.0564160282918232
Fatty acid activation - Coagulation cascade	Fatty acid activation	Coagulation cascade	TME vs TME	6.439833	0.00184544656257143	0.028656746717204	0.00134771224592239
Fatty acid activation - Coenzyme A biosynthesis from pantothenate	Fatty acid activation	Coenzyme A biosynthesis from pantothenate	FME vs FME	6.067412	0.285980072743201	4.71337769739859	0.269206829294227
Fatty acid activation - Coenzyme A biosynthesis from pantothenate	Fatty acid activation	Coenzyme A biosynthesis from pantothenate	TME vs TME	6.439833	0.270421370300725	4.19919865077489	0.281291098241215
Fatty acid activation - Coenzyme A biosynthesis from pantothenate	Fatty acid activation	Coenzyme A biosynthesis from pantothenate	GME vs GME	5.602796	0.142101868573586	2.53626699504542	0.115073440604424
Fatty acid activation - Cofactor-mediated transcriptional regulation of multiple nuclear receptors	Fatty acid activation	Cofactor-mediated transcriptional regulation of multiple nuclear receptors	FME vs FME	6.067412	0.0163879162373646	0.270097276915484	0.0137054855715906
Fatty acid activation - Cofactor-mediated transcriptional regulation of multiple nuclear receptors	Fatty acid activation	Cofactor-mediated transcriptional regulation of multiple nuclear receptors	TME vs TME	6.439833	0.00390268250472187	0.0606022338027732	0.00434197510770112
Fatty acid activation - Condensin-mediated chromosome condensation	Fatty acid activation	Condensin-mediated chromosome condensation	TME vs TME	6.439833	0.00532374868812919	0.0826690519443639	0.00478419388512284
Fatty acid activation - Condensin-mediated chromosome condensation	Fatty acid activation	Condensin-mediated chromosome condensation	FME vs FME	6.067412	0.00899046517563618	0.148176261519221	0.00817409165081094
Fatty acid activation - Conversion of VLDL into IDL and LDL	Fatty acid activation	Conversion of VLDL into IDL and LDL	TME vs TME	6.439833	0.183320344499803	2.84666312587314	0.180214759596844
Fatty acid activation - Conversion of VLDL into IDL and LDL	Fatty acid activation	Conversion of VLDL into IDL and LDL	FME vs FME	6.067412	0.0982857594781714	1.61989575795473	0.0922531264436201
Fatty acid activation - Conversion of VLDL into IDL and LDL	Fatty acid activation	Conversion of VLDL into IDL and LDL	GME vs GME	5.602796	0.227543186248612	4.06124338140548	0.54625813113864
Fatty acid activation - Conversion of VLDL into IDL and LDL	Fatty acid activation	Conversion of VLDL into IDL and LDL	IME vs IME	5.495264	0.0753713651914209	1.37156963890602	0.114138288993667
Fatty acid activation - COP9 signalosome-mediated regulation of cullin-RING ubiquitin ligases	Fatty acid activation	COP9 signalosome-mediated regulation of cullin-RING ubiquitin ligases	FME vs FME	6.067412	0.00224761480586388	0.0370440408546037	0.00159365209405898
Fatty acid activation - C-type lectin receptor signaling	Fatty acid activation	C-type lectin receptor signaling	TME vs TME	6.439833	0.00320689389429168	0.049797782250391	0.00277370573860582
Fatty acid activation - Cytosolic and nuclear iron-sulfur protein assembly	Fatty acid activation	Cytosolic and nuclear iron-sulfur protein assembly	TME vs TME	6.439833	0.01552662498682	0.241102922536176	0.0134376549264453
Fatty acid activation - Cytosolic and nuclear iron-sulfur protein assembly	Fatty acid activation	Cytosolic and nuclear iron-sulfur protein assembly	FME vs FME	6.067412	0.0304914897439063	0.502545182049936	0.0214130194463304
Fatty acid activation - Cytosolic protein acetylation and deacetylation	Fatty acid activation	Cytosolic protein acetylation and deacetylation	TME vs TME	6.439833	0.00847399914012513	0.131587254795394	0.0098329550428909
Fatty acid activation - Cytosolic protein acetylation and deacetylation	Fatty acid activation	Cytosolic protein acetylation and deacetylation	FME vs FME	6.067412	0.00360532489729496	0.0594211260937933	0.00531809379074162
Fatty acid activation - Cytosolic protein folding	Fatty acid activation	Cytosolic protein folding	FME vs FME	6.067412	0.0103675205261853	0.170872185452319	0.0121892524981518
Fatty acid activation - Cytosolic protein folding	Fatty acid activation	Cytosolic protein folding	TME vs TME	6.439833	0.00309587386249892	0.0480738239434173	0.00516352165996455
Fatty acid activation - Cytosolic protein polyubiquitination	Fatty acid activation	Cytosolic protein polyubiquitination	TME vs TME	6.439833	0.000579587717814559	0.00900004300675667	0.000831265293972782
Fatty acid activation - Cytosolic Sm core assembly onto U snRNAs	Fatty acid activation	Cytosolic Sm core assembly onto U snRNAs	TME vs TME	6.439833	0.000932079978306433	0.0144736674581823	0.000772707302918457
Fatty acid activation - Degradation of deadenylated mRNA by cytosolic exosome	Fatty acid activation	Degradation of deadenylated mRNA by cytosolic exosome	FME vs FME	6.067412	0.046286280225915	0.762866862784082	0.0531808998427265
Fatty acid activation - Degradation of deadenylated mRNA by cytosolic exosome	Fatty acid activation	Degradation of deadenylated mRNA by cytosolic exosome	TME vs TME	6.439833	0.0259149803996913	0.402416978392738	0.0229112254299704
Fatty acid activation - Degradation of pre-mRNA by nuclear exosome	Fatty acid activation	Degradation of pre-mRNA by nuclear exosome	TME vs TME	6.439833	0.0289572649103385	0.449658647933042	0.0274242196383098
Fatty acid activation - Degradation of pre-mRNA by nuclear exosome	Fatty acid activation	Degradation of pre-mRNA by nuclear exosome	FME vs FME	6.067412	0.0778851772214879	1.28366376633291	0.0859018017346602
Fatty acid activation - Desmosome organization	Fatty acid activation	Desmosome organization	FME vs FME	6.067412	0.00728620740244998	0.12008755414286	0.00529392234693628
Fatty acid activation - Desmosome organization	Fatty acid activation	Desmosome organization	IME vs IME	5.495264	0.0400648035344761	0.729078848141612	0.0247309154803776
Fatty acid activation - Desmosome organization	Fatty acid activation	Desmosome organization	TME vs TME	6.439833	0.0065118306164387	0.101118008196672	0.0061967200322261
Fatty acid activation - DNA damage-induced G2-M arrest	Fatty acid activation	DNA damage-induced G2-M arrest	TME vs TME	6.439833	0.00357355375989312	0.0554914062831909	0.00486091469830363
Fatty acid activation - DNA damage-induced G2-M arrest	Fatty acid activation	DNA damage-induced G2-M arrest	FME vs FME	6.067412	0.0103681476083699	0.170882520701048	0.00942667449840323
Fatty acid activation - Dystrophin or utrophin complex-mediated coupling between cytoskeleton and ECM	Fatty acid activation	Dystrophin or utrophin complex-mediated coupling between cytoskeleton and ECM	GME vs GME	5.602796	0.0284122904318851	0.507109126708766	0.024053084146757
Fatty acid activation - Dystrophin or utrophin complex-mediated coupling between cytoskeleton and ECM	Fatty acid activation	Dystrophin or utrophin complex-mediated coupling between cytoskeleton and ECM	FME vs FME	6.067412	0.0153496540325841	0.252985168812558	0.0130375921782107
Fatty acid activation - Dystrophin or utrophin complex-mediated coupling between cytoskeleton and ECM	Fatty acid activation	Dystrophin or utrophin complex-mediated coupling between cytoskeleton and ECM	TME vs TME	6.439833	0.00459387051812236	0.0713352456578475	0.00429302642239403
Fatty acid activation - Dystrophin or utrophin complex-mediated coupling between cytoskeleton and ECM	Fatty acid activation	Dystrophin or utrophin complex-mediated coupling between cytoskeleton and ECM	IME vs IME	5.495264	0.0802522805791121	1.4603900462162	0.049537553988046
Fatty acid activation - Electron transport chain	Fatty acid activation	Electron transport chain	TME vs TME	6.439833	0.00191178486081108	0.0296868712674674	0.00214447597644589
Fatty acid activation - Endogenous control of complement activity	Fatty acid activation	Endogenous control of complement activity	TME vs TME	6.439833	0.000619974263576197	0.00962717956879366	0.000460456836938723
Fatty acid activation - Endoplasmic and sarcoplasmic calcium import, export and storage	Fatty acid activation	Endoplasmic and sarcoplasmic calcium import, export and storage	TME vs TME	6.439833	0.000380223446102372	0.0059042441064865	0.000376465074753057
Fatty acid activation - Endoplasmic reticulum tubulus maintenance	Fatty acid activation	Endoplasmic reticulum tubulus maintenance	TME vs TME	6.439833	0.00076464127876919	0.0118736201305528	0.000729258880262613
Fatty acid activation - Endoplasmic reticulum-endosome and lysosome contact site formation	Fatty acid activation	Endoplasmic reticulum-endosome and lysosome contact site formation	FME vs FME	6.067412	0.00819838426478228	0.135121587940246	0.0106825901101916
Fatty acid activation - Endoplasmic reticulum-endosome and lysosome contact site formation	Fatty acid activation	Endoplasmic reticulum-endosome and lysosome contact site formation	TME vs TME	6.439833	0.00885067945641219	0.137436479929366	0.00732387547342418
Fatty acid activation - Endoplasmic reticulum-golgi contact site formation	Fatty acid activation	Endoplasmic reticulum-golgi contact site formation	TME vs TME	6.439833	0.0414809335526737	0.644130602598323	0.0423322409474497
Fatty acid activation - Endoplasmic reticulum-golgi contact site formation	Fatty acid activation	Endoplasmic reticulum-golgi contact site formation	FME vs FME	6.067412	0.0557776146421053	0.91929819566228	0.0651373776816752
Fatty acid activation - Endoplasmic reticulum-golgi contact site formation	Fatty acid activation	Endoplasmic reticulum-golgi contact site formation	IME vs IME	5.495264	0.148127003136958	2.69553960829561	0.0914347774547156
Fatty acid activation - Endoplasmic reticulum-plasma membrane contact site formation	Fatty acid activation	Endoplasmic reticulum-plasma membrane contact site formation	TME vs TME	6.439833	0.00515609680837609	0.0800656942789686	0.00415514147837257
Fatty acid activation - Endoplasmic reticulum-plasma membrane contact site formation	Fatty acid activation	Endoplasmic reticulum-plasma membrane contact site formation	FME vs FME	6.067412	0.0100820990764188	0.166168014693902	0.00571575142712265
Fatty acid activation - Epidermal growth factor induced EGF receptor signaling	Fatty acid activation	Epidermal growth factor induced EGF receptor signaling	TME vs TME	6.439833	0.000311312636731784	0.00483417269382048	0.000287851148473281
Fatty acid activation - Epidermal growth factor induced EGF receptor signaling	Fatty acid activation	Epidermal growth factor induced EGF receptor signaling	FME vs FME	6.067412	0.00148116394405284	0.0244117886715782	0.00134666778548618
Fatty acid activation - ERK 1 2 signaling cascade	Fatty acid activation	ERK 1 2 signaling cascade	TME vs TME	6.439833	0.00207104091892549	0.0321598556459508	0.00173002104836298
Fatty acid activation - ERK 1 2 signaling cascade	Fatty acid activation	ERK 1 2 signaling cascade	FME vs FME	6.067412	0.0112028376659941	0.18463945650468	0.00913932292825222
Fatty acid activation - Exosome secretion	Fatty acid activation	Exosome secretion	TME vs TME	6.439833	0.00154612211625787	0.024008730882856	0.00150088335592871
Fatty acid activation - Exosome secretion	Fatty acid activation	Exosome secretion	FME vs FME	6.067412	0.00239512164270335	0.0394751733048611	0.00704873059892031
Fatty acid activation - Farnesyl pyrophosphate biosynthesis in the mevalonate pathway	Fatty acid activation	Farnesyl pyrophosphate biosynthesis in the mevalonate pathway	FME vs FME	6.067412	0.235983384439767	3.88935778114099	0.206665513395774
Fatty acid activation - Farnesyl pyrophosphate biosynthesis in the mevalonate pathway	Fatty acid activation	Farnesyl pyrophosphate biosynthesis in the mevalonate pathway	TME vs TME	6.439833	0.23221908974755	3.60598013118444	0.245866758017119
Fatty acid activation - Farnesyl pyrophosphate biosynthesis in the mevalonate pathway	Fatty acid activation	Farnesyl pyrophosphate biosynthesis in the mevalonate pathway	IME vs IME	5.495264	0.241492400706239	4.39455546538123	0.215000486700812
Fatty acid activation - Fatty acid activation	Fatty acid activation	Fatty acid activation	FME vs FME	6.067412	0.850859796120756	14.0234371863031	0.904307263166464
Fatty acid activation - Fatty acid activation	Fatty acid activation	Fatty acid activation	TME vs TME	6.439833	1.66343294567743	25.8303749196128	1.61295582615787
Fatty acid activation - Fatty acid activation	Fatty acid activation	Fatty acid activation	GME vs GME	5.602796	0.340170589318062	6.07144330354655	0.313177163733793
Fatty acid activation - Fatty acid elongation	Fatty acid activation	Fatty acid elongation	IME vs IME	5.495264	0.625692372930528	11.3860304881973	0.467709841213369
Fatty acid activation - Fatty acid elongation	Fatty acid activation	Fatty acid elongation	FME vs FME	6.067412	0.100851059065692	1.66217571734834	0.139311226677735
Fatty acid activation - Fatty acid elongation	Fatty acid activation	Fatty acid elongation	TME vs TME	6.439833	0.118178830020867	1.83512265699236	0.116003149443974
Fatty acid activation - Fatty acid elongation	Fatty acid activation	Fatty acid elongation	GME vs GME	5.602796	0.27172618152384	4.84983169332328	0.227889961857442
Fatty acid activation - Fatty acid omega-oxidation	Fatty acid activation	Fatty acid omega-oxidation	FME vs FME	6.067412	0.126529717505043	2.08539826857776	0.115976689500559
Fatty acid activation - Fatty acid omega-oxidation	Fatty acid activation	Fatty acid omega-oxidation	TME vs TME	6.439833	0.327199147674293	5.08086405272129	0.310187277885521
Fatty acid activation - Fatty acid omega-oxidation	Fatty acid activation	Fatty acid omega-oxidation	GME vs GME	5.602796	0.225916783841949	4.03221497533251	0.187828569532986
Fatty acid activation - Fibrinolysis	Fatty acid activation	Fibrinolysis	TME vs TME	6.439833	0.00644573898916835	0.100091714040435	0.00629698336047622
Fatty acid activation - Fibrinolysis	Fatty acid activation	Fibrinolysis	FME vs FME	6.067412	0.0413294029522293	0.681170139769706	0.02814972375668
Fatty acid activation - Fibroblast growth factor receptor signaling	Fatty acid activation	Fibroblast growth factor receptor signaling	FME vs FME	6.067412	0.00295167017353182	0.0486479223274212	0.00167083481810402
Fatty acid activation - Fructose and mannose metabolism	Fatty acid activation	Fructose and mannose metabolism	FME vs FME	6.067412	0.0175085256929963	0.288566590406467	0.0222386757078985
Fatty acid activation - Fructose and mannose metabolism	Fatty acid activation	Fructose and mannose metabolism	TME vs TME	6.439833	0.0275362903832834	0.427593253063696	0.023375831016959
Fatty acid activation - Fusion of autophagosomes with lysosomes	Fatty acid activation	Fusion of autophagosomes with lysosomes	FME vs FME	6.067412	0.00897384966752744	0.147902413189162	0.0104119108689125
Fatty acid activation - G protein-regulated adenylate cyclase signaling cascade	Fatty acid activation	G protein-regulated adenylate cyclase signaling cascade	FME vs FME	6.067412	0.00224080451843385	0.0369317971707076	0.00151366489736584
Fatty acid activation - Gap junction organization	Fatty acid activation	Gap junction organization	TME vs TME	6.439833	0.0174213485352318	0.270524859712348	0.018404881972818
Fatty acid activation - Gap junction organization	Fatty acid activation	Gap junction organization	FME vs FME	6.067412	0.0438552937188876	0.722800583077982	0.0725567187819165
Fatty acid activation - Generation of electrochemical gradients by Na-K-ATPase	Fatty acid activation	Generation of electrochemical gradients by Na-K-ATPase	TME vs TME	6.439833	0.00870520744781841	0.135177539145458	0.00879237227698442
Fatty acid activation - Generation of electrochemical gradients by Na-K-ATPase	Fatty acid activation	Generation of electrochemical gradients by Na-K-ATPase	FME vs FME	6.067412	0.00415368076744985	0.0684588478617241	0.00288566473584839
Fatty acid activation - Glutathione biosynthesis, regeneration and glutathione-dependent peroxide detoxification	Fatty acid activation	Glutathione biosynthesis, regeneration and glutathione-dependent peroxide detoxification	FME vs FME	6.067412	0.0134435508159048	0.221569747785991	0.00726706263280996
Fatty acid activation - Glutathione biosynthesis, regeneration and glutathione-dependent peroxide detoxification	Fatty acid activation	Glutathione biosynthesis, regeneration and glutathione-dependent peroxide detoxification	TME vs TME	6.439833	0.000579588678469051	0.00900005792413928	0.000539591316175338
Fatty acid activation - Glycerol-3-phosphate pathway	Fatty acid activation	Glycerol-3-phosphate pathway	FME vs FME	6.067412	0.0696243163829382	1.14751247136945	0.0576386096720333
Fatty acid activation - Glycerol-3-phosphate pathway	Fatty acid activation	Glycerol-3-phosphate pathway	TME vs TME	6.439833	0.105717912432825	1.641625122885	0.12389070184195
Fatty acid activation - Glycogen synthesis and glycogenolysis	Fatty acid activation	Glycogen synthesis and glycogenolysis	TME vs TME	6.439833	0.00269283328214873	0.0418152673088883	0.00692824346686154
Fatty acid activation - HDL synthesis and organization for reverse lipid transport	Fatty acid activation	HDL synthesis and organization for reverse lipid transport	TME vs TME	6.439833	0.0205150589564843	0.318565088975164	0.0219703539577544
Fatty acid activation - HDL synthesis and organization for reverse lipid transport	Fatty acid activation	HDL synthesis and organization for reverse lipid transport	FME vs FME	6.067412	0.013481542962852	0.222195914974423	0.00763141884418121
Fatty acid activation - Hedgehog receptor signaling	Fatty acid activation	Hedgehog receptor signaling	TME vs TME	6.439833	0.0030894612116191	0.0479742460332378	0.00242577168309713
Fatty acid activation - Heme synthesis	Fatty acid activation	Heme synthesis	TME vs TME	6.439833	0.000308534397900477	0.00479103121894747	0.000218832325128627
Fatty acid activation - Heme synthesis	Fatty acid activation	Heme synthesis	FME vs FME	6.067412	0.00148005905907166	0.024393578520855	0.000837233767616297
Fatty acid activation - HIF-1 receptor signaling pathway	Fatty acid activation	HIF-1 receptor signaling pathway	FME vs FME	6.067412	0.0121224336007276	0.199795767669351	0.00825027184364929
Fatty acid activation - HIF-1 receptor signaling pathway	Fatty acid activation	HIF-1 receptor signaling pathway	TME vs TME	6.439833	0.000892502072848467	0.0138590877486912	0.00109977548078786
Fatty acid activation - Hippo signaling	Fatty acid activation	Hippo signaling	FME vs FME	6.067412	0.0104769627027675	0.172675955586752	0.00633698662701292
Fatty acid activation - Hippo signaling	Fatty acid activation	Hippo signaling	TME vs TME	6.439833	0.000381614411133727	0.00592584350329618	0.000492433314036778
Fatty acid activation - Immunglobulin dynamics	Fatty acid activation	Immunglobulin dynamics	TME vs TME	6.439833	0.00465450158597022	0.0722767463166847	0.00349427010425161
Fatty acid activation - Induction of ER-phagy	Fatty acid activation	Induction of ER-phagy	FME vs FME	6.067412	0.0274958354686588	0.453172336191731	0.0245496545419102
Fatty acid activation - Induction of ER-phagy	Fatty acid activation	Induction of ER-phagy	TME vs TME	6.439833	0.0155761525592192	0.241872004191829	0.0144236085492647
Fatty acid activation - Inflammasome assembly and initiation of proinflammtory response	Fatty acid activation	Inflammasome assembly and initiation of proinflammtory response	FME vs FME	6.067412	0.00238565959083494	0.0393192245920001	0.00234968874064521
Fatty acid activation - Inflammasome assembly and initiation of proinflammtory response	Fatty acid activation	Inflammasome assembly and initiation of proinflammtory response	IME vs IME	5.495264	0.0802522805791121	1.4603900462162	0.049537553988046
Fatty acid activation - Inflammasome assembly and initiation of proinflammtory response	Fatty acid activation	Inflammasome assembly and initiation of proinflammtory response	TME vs TME	6.439833	0.000692648570688124	0.0107556919050452	0.00130843375244048
Fatty acid activation - Inhibition of apoptosis	Fatty acid activation	Inhibition of apoptosis	FME vs FME	6.067412	0.00885501733044459	0.145943879218724	0.00929008015201098
Fatty acid activation - Inhibition of apoptosis	Fatty acid activation	Inhibition of apoptosis	TME vs TME	6.439833	0.000931297738267249	0.0144615205582776	0.000600833296844142
Fatty acid activation - Initiation of lipoprotein clearance	Fatty acid activation	Initiation of lipoprotein clearance	TME vs TME	6.439833	0.000766830844501847	0.0119076204814132	0.000802797277247865
Fatty acid activation - Initiation of phagocytosis of apoptotic cells	Fatty acid activation	Initiation of phagocytosis of apoptotic cells	IME vs IME	5.495264	0.225787465785356	4.10876507451102	0.341596896085087
Fatty acid activation - Initiation of phagocytosis of apoptotic cells	Fatty acid activation	Initiation of phagocytosis of apoptotic cells	TME vs TME	6.439833	0.00145699109167742	0.0226246728191602	0.00113495631891356
Fatty acid activation - Initiation of phagocytosis of apoptotic cells	Fatty acid activation	Initiation of phagocytosis of apoptotic cells	FME vs FME	6.067412	0.00448692298661345	0.0739511761507925	0.00253988647492231
Fatty acid activation - Initiation of phagocytosis of microorganism via non-opsonic receptors	Fatty acid activation	Initiation of phagocytosis of microorganism via non-opsonic receptors	FME vs FME	6.067412	0.0210095604587273	0.346268859744064	0.0363236817000437
Fatty acid activation - Initiation of phagocytosis of microorganism via non-opsonic receptors	Fatty acid activation	Initiation of phagocytosis of microorganism via non-opsonic receptors	TME vs TME	6.439833	0.000582260754499268	0.00904155086550104	0.0010779791532051
Fatty acid activation - Initiation of phagocytosis via complement receptors	Fatty acid activation	Initiation of phagocytosis via complement receptors	IME vs IME	5.495264	0.150524977190238	2.73917671634069	0.227731264056725
Fatty acid activation - Initiation of phagocytosis via complement receptors	Fatty acid activation	Initiation of phagocytosis via complement receptors	TME vs TME	6.439833	0.0114802248290484	0.17826899020267	0.0106749480144615
Fatty acid activation - Initiation of phagocytosis via complement receptors	Fatty acid activation	Initiation of phagocytosis via complement receptors	GME vs GME	5.602796	0.245395754489689	4.37988014572919	0.223162758968735
Fatty acid activation - Initiation of phagocytosis via complement receptors	Fatty acid activation	Initiation of phagocytosis via complement receptors	FME vs FME	6.067412	0.0297007861554765	0.489513208796664	0.0247946133920829
Fatty acid activation - Initiation of phagocytosis via Ig receptors	Fatty acid activation	Initiation of phagocytosis via Ig receptors	IME vs IME	5.495264	0.0495545809209948	0.901768974030528	0.0749717924798417
Fatty acid activation - Initiation of phagocytosis via Ig receptors	Fatty acid activation	Initiation of phagocytosis via Ig receptors	FME vs FME	6.067412	0.00589668950858353	0.0971862289272134	0.00630993645452127
Fatty acid activation - Initiation of phagocytosis via Ig receptors	Fatty acid activation	Initiation of phagocytosis via Ig receptors	TME vs TME	6.439833	0.00269614247102163	0.0418666535637349	0.00238489533121202
Fatty acid activation - Initiation of RNA polymerase III-mediated 5S rRNA and tRNA transcription	Fatty acid activation	Initiation of RNA polymerase III-mediated 5S rRNA and tRNA transcription	TME vs TME	6.439833	0.00737678934027743	0.114549393083452	0.00634106955758135
Fatty acid activation - Initiation of RNA polymerase III-mediated 5S rRNA and tRNA transcription	Fatty acid activation	Initiation of RNA polymerase III-mediated 5S rRNA and tRNA transcription	FME vs FME	6.067412	0.00563774246879967	0.0929183958910962	0.00709641852984454
Fatty acid activation - Inositol metabolism and transport	Fatty acid activation	Inositol metabolism and transport	TME vs TME	6.439833	0.000622626849745465	0.00966836986470358	0.000579482488341475
Fatty acid activation - Inositol metabolism and transport	Fatty acid activation	Inositol metabolism and transport	FME vs FME	6.067412	0.00478644924541593	0.0788878151777102	0.0030246777668442
Fatty acid activation - Insulin receptor signaling	Fatty acid activation	Insulin receptor signaling	TME vs TME	6.439833	0.0378852517576945	0.588295584362518	0.0406149578974781
Fatty acid activation - Insulin receptor signaling	Fatty acid activation	Insulin receptor signaling	FME vs FME	6.067412	0.0548171543515022	0.903468379026662	0.0657380727133041
Fatty acid activation - Insulin-like growth factor receptor signaling	Fatty acid activation	Insulin-like growth factor receptor signaling	FME vs FME	6.067412	0.05541333425783	0.913294312166576	0.0419880083295343
Fatty acid activation - Insulin-like growth factor receptor signaling	Fatty acid activation	Insulin-like growth factor receptor signaling	GME vs GME	5.602796	0.0455712873683524	0.813366870079052	0.0369077762198946
Fatty acid activation - Insulin-like growth factor receptor signaling	Fatty acid activation	Insulin-like growth factor receptor signaling	TME vs TME	6.439833	0.017476620719275	0.271383145728728	0.0166466817172945
Fatty acid activation - Integrator-mediated nuclear snRNA processing	Fatty acid activation	Integrator-mediated nuclear snRNA processing	TME vs TME	6.439833	0.00448246951229096	0.069605371451301	0.00710772022798639
Fatty acid activation - Integrin costamere-mediated coupling between cytoskeleton and ECM	Fatty acid activation	Integrin costamere-mediated coupling between cytoskeleton and ECM	TME vs TME	6.439833	0.00802007402809126	0.124538545161663	0.00804848841783626
Fatty acid activation - Integrin costamere-mediated coupling between cytoskeleton and ECM	Fatty acid activation	Integrin costamere-mediated coupling between cytoskeleton and ECM	FME vs FME	6.067412	0.0230675146234688	0.380187010646386	0.0152573117068862
Fatty acid activation - Integrin-basement membrane interaction and signaling	Fatty acid activation	Integrin-basement membrane interaction and signaling	TME vs TME	6.439833	0.00308590780776002	0.0479190675217388	0.00231218071869847
Fatty acid activation - Integrin-basement membrane interaction and signaling	Fatty acid activation	Integrin-basement membrane interaction and signaling	FME vs FME	6.067412	0.00806413008080406	0.132908878955052	0.00832958255436535
Fatty acid activation - Intercellular bridge and midbody assembly and organization	Fatty acid activation	Intercellular bridge and midbody assembly and organization	FME vs FME	6.067412	0.00849473458267232	0.140005882728905	0.00715918501693882
Fatty acid activation - Intercellular bridge and midbody assembly and organization	Fatty acid activation	Intercellular bridge and midbody assembly and organization	TME vs TME	6.439833	0.0068157149762696	0.105836831980364	0.00815792951506053
Fatty acid activation - Interleukin 1 receptor signaling	Fatty acid activation	Interleukin 1 receptor signaling	TME vs TME	6.439833	0.0227757474532646	0.353669859263641	0.026095403432426
Fatty acid activation - Interleukin 1 receptor signaling	Fatty acid activation	Interleukin 1 receptor signaling	GME vs GME	5.602796	0.0721047105950339	1.28694154063699	0.0604846984996053
Fatty acid activation - Interleukin 1 receptor signaling	Fatty acid activation	Interleukin 1 receptor signaling	FME vs FME	6.067412	0.0102757835455045	0.169360223326357	0.0180235735664598
Fatty acid activation - Intracellular triacylglycerol mobilization	Fatty acid activation	Intracellular triacylglycerol mobilization	FME vs FME	6.067412	0.0609485455880904	1.00452284212735	0.0447281330962238
Fatty acid activation - Intracellular triacylglycerol mobilization	Fatty acid activation	Intracellular triacylglycerol mobilization	TME vs TME	6.439833	0.0847263037226863	1.31566000084164	0.0902085110391811
Fatty acid activation - Intracellular triacylglycerol mobilization	Fatty acid activation	Intracellular triacylglycerol mobilization	IME vs IME	5.495264	0.301489224406041	5.48634704443057	0.186101112928567
Fatty acid activation - Intracellular triacylglycerol mobilization	Fatty acid activation	Intracellular triacylglycerol mobilization	GME vs GME	5.602796	0.0762165705326405	1.36033096719897	0.061719828812237
Fatty acid activation - Intra-golgi vesicle tethering	Fatty acid activation	Intra-golgi vesicle tethering	TME vs TME	6.439833	0.0121489096450719	0.18865256445243	0.0114065756747384
Fatty acid activation - Intra-golgi vesicle tethering	Fatty acid activation	Intra-golgi vesicle tethering	FME vs FME	6.067412	0.00448048948124627	0.073845142396682	0.00418083325245108
Fatty acid activation - Intrinsic apoptosis pathway	Fatty acid activation	Intrinsic apoptosis pathway	IME vs IME	5.495264	0.150699980851672	2.7423613436605	0.142351997155209
Fatty acid activation - JAK-STAT signaling pathway	Fatty acid activation	JAK-STAT signaling pathway	FME vs FME	6.067412	0.0112028191612668	0.184639151519203	0.00784122344867242
Fatty acid activation - JAK-STAT signaling pathway	Fatty acid activation	JAK-STAT signaling pathway	TME vs TME	6.439833	0.00807729737850393	0.125427129579301	0.00934774289005983
Fatty acid activation - Ketone body metabolism and transport	Fatty acid activation	Ketone body metabolism and transport	FME vs FME	6.067412	0.171440602548509	2.82559656947262	0.165631611564295
Fatty acid activation - Ketone body metabolism and transport	Fatty acid activation	Ketone body metabolism and transport	TME vs TME	6.439833	0.199996686280834	3.10561925729461	0.221057371517038
Fatty acid activation - Ketone body metabolism and transport	Fatty acid activation	Ketone body metabolism and transport	IME vs IME	5.495264	0.248231795865333	4.51719553911915	0.234481064291803
Fatty acid activation - Lectin complement pathway	Fatty acid activation	Lectin complement pathway	TME vs TME	6.439833	0.000767403210134062	0.0119165083773212	0.000544412089137694
Fatty acid activation - Lipid droplet biogenesis	Fatty acid activation	Lipid droplet biogenesis	FME vs FME	6.067412	0.0348271549621002	0.574003404809297	0.0392618640185526
Fatty acid activation - Lipid droplet biogenesis	Fatty acid activation	Lipid droplet biogenesis	GME vs GME	5.602796	0.0186991156084452	0.333746137403388	0.0151424579488158
Fatty acid activation - Lipid droplet biogenesis	Fatty acid activation	Lipid droplet biogenesis	TME vs TME	6.439833	0.0204031935550142	0.316828003468944	0.0244815472474278
Fatty acid activation - Lipid droplet mitochondria interaction	Fatty acid activation	Lipid droplet mitochondria interaction	IME vs IME	5.495264	0.644002544444271	11.719229645034	0.753414467413431
Fatty acid activation - Lipid droplet mitochondria interaction	Fatty acid activation	Lipid droplet mitochondria interaction	TME vs TME	6.439833	0.118481794294001	1.8398271933445	0.130101149453364
Fatty acid activation - Lipid droplet mitochondria interaction	Fatty acid activation	Lipid droplet mitochondria interaction	FME vs FME	6.067412	0.233038795234147	3.84082656371511	0.197209775520373
Fatty acid activation - Lipid droplet mitochondria interaction	Fatty acid activation	Lipid droplet mitochondria interaction	GME vs GME	5.602796	0.170608328726315	3.04505688469775	0.143194883809706
Fatty acid activation - Lipid raft dynamics	Fatty acid activation	Lipid raft dynamics	FME vs FME	6.067412	0.0183770937574905	0.302881886240159	0.0240933082839919
Fatty acid activation - Lipid raft dynamics	Fatty acid activation	Lipid raft dynamics	TME vs TME	6.439833	0.00638947205391624	0.0992179811755692	0.0081917892844413
Fatty acid activation - Lysine metabolism	Fatty acid activation	Lysine metabolism	TME vs TME	6.439833	0.000618015062328216	0.00959675639910123	0.000575365898758964
Fatty acid activation - Lysosomal degradation of chondroitin and dermatan sulfate	Fatty acid activation	Lysosomal degradation of chondroitin and dermatan sulfate	FME vs FME	6.067412	0.0022399274998316	0.0369173425974207	0.00140494287449675
Fatty acid activation - Lysosomal degradation of chondroitin and dermatan sulfate	Fatty acid activation	Lysosomal degradation of chondroitin and dermatan sulfate	TME vs TME	6.439833	0.00468119134539182	0.0726911943376678	0.00475150769517215
Fatty acid activation - Lysosomal degradation of gangliosides to ceramide	Fatty acid activation	Lysosomal degradation of gangliosides to ceramide	TME vs TME	6.439833	0.00182110265969182	0.0282787259860282	0.00164677769054257
Fatty acid activation - Lysosomal degradation of gangliosides to ceramide	Fatty acid activation	Lysosomal degradation of gangliosides to ceramide	FME vs FME	6.067412	0.00590728117234484	0.0973607953271448	0.00358362640894741
Fatty acid activation - m6A methylation and demethylation of mRNA	Fatty acid activation	m6A methylation and demethylation of mRNA	TME vs TME	6.439833	0.00232104720158201	0.0360420415976344	0.00219667100860088
Fatty acid activation - Malate aspartate shuttle	Fatty acid activation	Malate aspartate shuttle	TME vs TME	6.439833	0.000382307702564663	0.00593660917776245	0.000355924682579616
Fatty acid activation - Mammalian circadian clock oscillation	Fatty acid activation	Mammalian circadian clock oscillation	TME vs TME	6.439833	0.00442887129705263	0.0687730794143868	0.00432586961258047
Fatty acid activation - MICOS-dependent maintenance of mitochondrial cristae architecture	Fatty acid activation	MICOS-dependent maintenance of mitochondrial cristae architecture	GME vs GME	5.602796	0.093600959060818	1.67061155179403	0.0792400651367561
Fatty acid activation - MICOS-dependent maintenance of mitochondrial cristae architecture	Fatty acid activation	MICOS-dependent maintenance of mitochondrial cristae architecture	TME vs TME	6.439833	0.00719332011941539	0.111700418152788	0.00775666482790058
Fatty acid activation - MICOS-dependent maintenance of mitochondrial cristae architecture	Fatty acid activation	MICOS-dependent maintenance of mitochondrial cristae architecture	FME vs FME	6.067412	0.0200689306644178	0.330765879233991	0.0175204883031338
Fatty acid activation - Mitochondria-endoplasmic reticulum contact site formation	Fatty acid activation	Mitochondria-endoplasmic reticulum contact site formation	TME vs TME	6.439833	0.00280340623243408	0.0435322831761405	0.00217016284524431
Fatty acid activation - Mitochondria-endoplasmic reticulum contact site formation	Fatty acid activation	Mitochondria-endoplasmic reticulum contact site formation	FME vs FME	6.067412	0.001193832926008	0.0196761453827555	0.000829385253212669
Fatty acid activation - Mitochondrial ATP-synthesis coupled to proton gradient	Fatty acid activation	Mitochondrial ATP-synthesis coupled to proton gradient	TME vs TME	6.439833	0.0279192654432819	0.433540225203648	0.0242794331197267
Fatty acid activation - Mitochondrial ATP-synthesis coupled to proton gradient	Fatty acid activation	Mitochondrial ATP-synthesis coupled to proton gradient	FME vs FME	6.067412	0.051043113335329	0.841266559913651	0.0589706801338569
Fatty acid activation - Mitochondrial coupling to microtubule transport system	Fatty acid activation	Mitochondrial coupling to microtubule transport system	TME vs TME	6.439833	0.138911110031825	2.15706083130412	0.137536461674817
Fatty acid activation - Mitochondrial coupling to microtubule transport system	Fatty acid activation	Mitochondrial coupling to microtubule transport system	FME vs FME	6.067412	0.184738211576923	3.04476097915348	0.181599323765629
Fatty acid activation - Mitochondrial coupling to microtubule transport system	Fatty acid activation	Mitochondrial coupling to microtubule transport system	GME vs GME	5.602796	0.205392883244223	3.66589965366839	0.168422185973306
Fatty acid activation - Mitochondrial fatty acid synthesis	Fatty acid activation	Mitochondrial fatty acid synthesis	FME vs FME	6.067412	0.136613456350187	2.25159330910344	0.141971134667598
Fatty acid activation - Mitochondrial fatty acid synthesis	Fatty acid activation	Mitochondrial fatty acid synthesis	TME vs TME	6.439833	0.192850683060962	2.99465359268774	0.186907686648059
Fatty acid activation - Mitochondrial fatty acid synthesis	Fatty acid activation	Mitochondrial fatty acid synthesis	GME vs GME	5.602796	0.19826238532931	3.53863287877395	0.165778162595422
Fatty acid activation - Mitochondrial fission	Fatty acid activation	Mitochondrial fission	TME vs TME	6.439833	0.00642047750522441	0.0996994447860639	0.00610241824163765
Fatty acid activation - Mitochondrial fission	Fatty acid activation	Mitochondrial fission	FME vs FME	6.067412	0.0172531057961629	0.284356889941472	0.0134016006477036
Fatty acid activation - Mitochondrial fusion	Fatty acid activation	Mitochondrial fusion	TME vs TME	6.439833	0.0148797899392405	0.231058639216225	0.0149453766665912
Fatty acid activation - Mitochondrial import and oxidative decarboxylation of pyruvate	Fatty acid activation	Mitochondrial import and oxidative decarboxylation of pyruvate	FME vs FME	6.067412	0.0111973227280877	0.184548562110951	0.00900496980615528
Fatty acid activation - Mitochondrial import and oxidative decarboxylation of pyruvate	Fatty acid activation	Mitochondrial import and oxidative decarboxylation of pyruvate	TME vs TME	6.439833	0.0121129695863129	0.188094474512712	0.0134011779216415
Fatty acid activation - Mitochondrial translation elongation	Fatty acid activation	Mitochondrial translation elongation	FME vs FME	6.067412	0.0178785238180522	0.294664710789434	0.0161552295352691
Fatty acid activation - Mitochondrial translation elongation	Fatty acid activation	Mitochondrial translation elongation	TME vs TME	6.439833	0.0220158542544271	0.341869968997044	0.0191001148526577
Fatty acid activation - Mitochondrial translation elongation	Fatty acid activation	Mitochondrial translation elongation	IME vs IME	5.495264	0.120194410603428	2.18723654442483	0.0741927464411327
Fatty acid activation - Mitochondrial tRNA amino acid activation	Fatty acid activation	Mitochondrial tRNA amino acid activation	FME vs FME	6.067412	0.0469962210309048	0.774567745033024	0.0342859618886788
Fatty acid activation - Mitochondrial tRNA amino acid activation	Fatty acid activation	Mitochondrial tRNA amino acid activation	TME vs TME	6.439833	0.0249666194235732	0.387690493844072	0.0268037802674645
Fatty acid activation - Mitoribosome assembly and maturation	Fatty acid activation	Mitoribosome assembly and maturation	FME vs FME	6.067412	0.011518188475019	0.189836907697195	0.0113460924996449
Fatty acid activation - Mitoribosome assembly and maturation	Fatty acid activation	Mitoribosome assembly and maturation	TME vs TME	6.439833	0.000961478652020565	0.0149301804580893	0.00140571735051782
Fatty acid activation - mTORC2 signaling pathway	Fatty acid activation	mTORC2 signaling pathway	FME vs FME	6.067412	0.0387011367671507	0.637852397030686	0.0615471844416327
Fatty acid activation - mTORC2 signaling pathway	Fatty acid activation	mTORC2 signaling pathway	TME vs TME	6.439833	0.03977218625745	0.617596570437185	0.0398849203276969
Fatty acid activation - MYD88-dependent signaling	Fatty acid activation	MYD88-dependent signaling	TME vs TME	6.439833	0.0123327120310531	0.191506712888862	0.0118192442777322
Fatty acid activation - MYD88-dependent signaling	Fatty acid activation	MYD88-dependent signaling	IME vs IME	5.495264	0.247952295999283	4.51210934319609	0.234217047243413
Fatty acid activation - MYD88-dependent signaling	Fatty acid activation	MYD88-dependent signaling	FME vs FME	6.067412	0.0162608127750452	0.268002422477509	0.0138115456232263
Fatty acid activation - Neuregulin receptor signaling	Fatty acid activation	Neuregulin receptor signaling	FME vs FME	6.067412	0.170797072414173	2.81499023402523	0.168773830000768
Fatty acid activation - Neuregulin receptor signaling	Fatty acid activation	Neuregulin receptor signaling	TME vs TME	6.439833	0.0688336790923583	1.06887370643476	0.0713896835188971
Fatty acid activation - Neuregulin receptor signaling	Fatty acid activation	Neuregulin receptor signaling	GME vs GME	5.602796	0.301359831596826	5.37873992920562	0.245328032013405
Fatty acid activation - Non-kynurenine niacin metabolism	Fatty acid activation	Non-kynurenine niacin metabolism	FME vs FME	6.067412	0.0113000912698425	0.186242340799986	0.0107841339603756
Fatty acid activation - Non-kynurenine niacin metabolism	Fatty acid activation	Non-kynurenine niacin metabolism	TME vs TME	6.439833	0.00255677916159295	0.0397025708203125	0.00313994261911858
Fatty acid activation - Non-vesicular intracellular fatty acid transport	Fatty acid activation	Non-vesicular intracellular fatty acid transport	IME vs IME	5.495264	0.24075662745647	4.38116623927475	0.36458871949549
Fatty acid activation - Non-vesicular intracellular fatty acid transport	Fatty acid activation	Non-vesicular intracellular fatty acid transport	FME vs FME	6.067412	0.356293097705714	5.87224111230699	0.35993384559223
Fatty acid activation - Non-vesicular intracellular fatty acid transport	Fatty acid activation	Non-vesicular intracellular fatty acid transport	TME vs TME	6.439833	0.471442401031218	7.32072429086074	0.480918196744402
Fatty acid activation - Non-vesicular intracellular fatty acid transport	Fatty acid activation	Non-vesicular intracellular fatty acid transport	GME vs GME	5.602796	0.313162449371212	5.5893957792433	0.330392304781829
Fatty acid activation - Nucleosome assembly	Fatty acid activation	Nucleosome assembly	TME vs TME	6.439833	0.00145828566774657	0.0226447754540845	0.00115365149633218
Fatty acid activation - Nucleosome disassembly	Fatty acid activation	Nucleosome disassembly	TME vs TME	6.439833	0.0152625672244609	0.237002540239496	0.0166964708160262
Fatty acid activation - Nucleosome disassembly	Fatty acid activation	Nucleosome disassembly	FME vs FME	6.067412	0.00894930163105665	0.147497824972555	0.0048376456758623
Fatty acid activation - Nucleosome remodeling	Fatty acid activation	Nucleosome remodeling	TME vs TME	6.439833	0.00301388999046876	0.0468007493915374	0.00244956993896635
Fatty acid activation - p38 signaling cascade	Fatty acid activation	p38 signaling cascade	TME vs TME	6.439833	0.001160523600791	0.0180210207988171	0.0012804891393056
Fatty acid activation - PC, PE, PS and PI biosynthesis	Fatty acid activation	PC, PE, PS and PI biosynthesis	TME vs TME	6.439833	0.00424456352526094	0.065911083168401	0.00546873309098036
Fatty acid activation - Pentose phosphate pathway	Fatty acid activation	Pentose phosphate pathway	TME vs TME	6.439833	0.00328298898411091	0.0509794137100059	0.00415968427469125
Fatty acid activation - Pentose phosphate pathway	Fatty acid activation	Pentose phosphate pathway	FME vs FME	6.067412	0.0142847938753981	0.23543468682413	0.0153456443908834
Fatty acid activation - Pentose phosphate pathway	Fatty acid activation	Pentose phosphate pathway	GME vs GME	5.602796	0.0303809353201803	0.542245955698192	0.0246023419056114
Fatty acid activation - Phase I biotransformation via alcohol and aldehyde dehydrogenases	Fatty acid activation	Phase I biotransformation via alcohol and aldehyde dehydrogenases	FME vs FME	6.067412	0.0209464874366315	0.345229322363706	0.0220610936701495
Fatty acid activation - Phase I biotransformation via alcohol and aldehyde dehydrogenases	Fatty acid activation	Phase I biotransformation via alcohol and aldehyde dehydrogenases	TME vs TME	6.439833	0.00786569079417205	0.122141227720164	0.00742891980092997
Fatty acid activation - Phase II biotransformation via glucuronidation	Fatty acid activation	Phase II biotransformation via glucuronidation	TME vs TME	6.439833	0.0106469643065132	0.165329826193247	0.0131502170528886
Fatty acid activation - Phase II biotransformation via glucuronidation	Fatty acid activation	Phase II biotransformation via glucuronidation	FME vs FME	6.067412	0.0417418144650199	0.687967295976752	0.0333193434792919
Fatty acid activation - Phase II biotransformation via gluthatione conjugation	Fatty acid activation	Phase II biotransformation via gluthatione conjugation	FME vs FME	6.067412	0.00224346241688186	0.0369756032972906	0.00128336704301175
Fatty acid activation - Phase II biotransformation via gluthatione conjugation	Fatty acid activation	Phase II biotransformation via gluthatione conjugation	TME vs TME	6.439833	0.00455529829448258	0.0707362825312077	0.00348725492186224
Fatty acid activation - Phenylalanine and tyrosine degradation pathway	Fatty acid activation	Phenylalanine and tyrosine degradation pathway	FME vs FME	6.067412	0.0124015804070082	0.204396522954159	0.00810269616645397
Fatty acid activation - Phenylalanine and tyrosine degradation pathway	Fatty acid activation	Phenylalanine and tyrosine degradation pathway	TME vs TME	6.439833	0.0018589465308193	0.0288663789973338	0.00200487903046661
Fatty acid activation - Phosphoglyceride remodelling via Lands cycle	Fatty acid activation	Phosphoglyceride remodelling via Lands cycle	TME vs TME	6.439833	0.125613331567706	1.95056822562457	0.125379771441301
Fatty acid activation - Phosphoglyceride remodelling via Lands cycle	Fatty acid activation	Phosphoglyceride remodelling via Lands cycle	FME vs FME	6.067412	0.15096118254179	2.4880652142652	0.153309039879653
Fatty acid activation - Phosphoglyceride remodelling via Lands cycle	Fatty acid activation	Phosphoglyceride remodelling via Lands cycle	GME vs GME	5.602796	0.217713545885788	3.88580168823389	0.176303429664568
Fatty acid activation - Phospholipid scrambling across membrane leaflets	Fatty acid activation	Phospholipid scrambling across membrane leaflets	FME vs FME	6.067412	0.0306481526877035	0.505127220785081	0.0225693789272271
Fatty acid activation - Phospholipid scrambling across membrane leaflets	Fatty acid activation	Phospholipid scrambling across membrane leaflets	TME vs TME	6.439833	0.0190091429722039	0.295180693125316	0.01765389489662
Fatty acid activation - Phospholipid translocation from outer to inner membrane leaflets	Fatty acid activation	Phospholipid translocation from outer to inner membrane leaflets	TME vs TME	6.439833	0.0720492669521196	1.11880649165488	0.0674768540614577
Fatty acid activation - Phospholipid translocation from outer to inner membrane leaflets	Fatty acid activation	Phospholipid translocation from outer to inner membrane leaflets	FME vs FME	6.067412	0.120872937615837	1.99216610763339	0.15863427811136
Fatty acid activation - Phospholipid translocation from outer to inner membrane leaflets	Fatty acid activation	Phospholipid translocation from outer to inner membrane leaflets	IME vs IME	5.495264	0.451683496302104	8.21950575459923	0.346425550822636
Fatty acid activation - PI3 kinase-AKT signaling pathway	Fatty acid activation	PI3 kinase-AKT signaling pathway	FME vs FME	6.067412	0.00449389377352915	0.0740660651053501	0.00366613777919992
Fatty acid activation - PI3 kinase-AKT signaling pathway	Fatty acid activation	PI3 kinase-AKT signaling pathway	TME vs TME	6.439833	0.0097288762903584	0.151073430870487	0.0121415755212544
Fatty acid activation - PI3 kinase-AKT signaling pathway	Fatty acid activation	PI3 kinase-AKT signaling pathway	IME vs IME	5.495264	0.226049971277508	4.11354201549076	0.213527995732814
Fatty acid activation - Plasmalogen biosynthesis	Fatty acid activation	Plasmalogen biosynthesis	TME vs TME	6.439833	0.0106184281604642	0.164886706827888	0.0122367318455574
Fatty acid activation - Plasmalogen biosynthesis	Fatty acid activation	Plasmalogen biosynthesis	FME vs FME	6.067412	0.0212830915143996	0.350777059091608	0.0211517096409653
Fatty acid activation - Polyubiquitination of retrotranslocated misfolded proteins	Fatty acid activation	Polyubiquitination of retrotranslocated misfolded proteins	TME vs TME	6.439833	0.00284683407669866	0.0442066460966415	0.00218883189446571
Fatty acid activation - Precursor protein cleavage during biosynthetic-secretory pathway	Fatty acid activation	Precursor protein cleavage during biosynthetic-secretory pathway	TME vs TME	6.439833	0.00560077488655228	0.0869708127014886	0.00497655011475834
Fatty acid activation - Precursor protein cleavage during biosynthetic-secretory pathway	Fatty acid activation	Precursor protein cleavage during biosynthetic-secretory pathway	GME vs GME	5.602796	0.0563213552518813	1.00523656638339	0.0456087748415629
Fatty acid activation - Precursor protein cleavage during biosynthetic-secretory pathway	Fatty acid activation	Precursor protein cleavage during biosynthetic-secretory pathway	FME vs FME	6.067412	0.00441052767841773	0.0726920676458481	0.00650582139714673
Fatty acid activation - Prostanoid synthesis from arachidonic acid	Fatty acid activation	Prostanoid synthesis from arachidonic acid	FME vs FME	6.067412	0.0583822093502793	0.962225797192382	0.05474132973252
Fatty acid activation - Prostanoid synthesis from arachidonic acid	Fatty acid activation	Prostanoid synthesis from arachidonic acid	TME vs TME	6.439833	0.0620503617324214	0.96353995609562	0.0583649131316379
Fatty acid activation - Prostanoid synthesis from arachidonic acid	Fatty acid activation	Prostanoid synthesis from arachidonic acid	GME vs GME	5.602796	0.454283592207688	8.10815855465254	0.423799666816289
Fatty acid activation - Protein farnesylation and geranylgeranylation	Fatty acid activation	Protein farnesylation and geranylgeranylation	FME vs FME	6.067412	0.05750461658764	0.947761760886829	0.0512878480854285
Fatty acid activation - Protein farnesylation and geranylgeranylation	Fatty acid activation	Protein farnesylation and geranylgeranylation	TME vs TME	6.439833	0.0223451995601626	0.346984159350956	0.0206207305114911
Fatty acid activation - Protein import across and into inner mitochondrial membrane	Fatty acid activation	Protein import across and into inner mitochondrial membrane	FME vs FME	6.067412	0.00224761629390905	0.0370440653798052	0.00121497427324314
Fatty acid activation - Protein N-linked glycosylation in ER	Fatty acid activation	Protein N-linked glycosylation in ER	IME vs IME	5.495264	0.0401261402895561	0.730195023108101	0.024768776994023
Fatty acid activation - Protein N-linked glycosylation in ER	Fatty acid activation	Protein N-linked glycosylation in ER	FME vs FME	6.067412	0.0111918321529933	0.184458069252663	0.0189743395471895
Fatty acid activation - Protein palmitoylation	Fatty acid activation	Protein palmitoylation	TME vs TME	6.439833	0.0138649481406985	0.215299816951371	0.0136558650770509
Fatty acid activation - Protein palmitoylation	Fatty acid activation	Protein palmitoylation	GME vs GME	5.602796	0.142550842159917	2.54428037938786	0.120679725201446
Fatty acid activation - Protein palmitoylation	Fatty acid activation	Protein palmitoylation	FME vs FME	6.067412	0.0488617432993234	0.805314331568304	0.0578513268143098
Fatty acid activation - Proteolysis of basement membrane	Fatty acid activation	Proteolysis of basement membrane	FME vs FME	6.067412	0.026573267048489	0.437967034038188	0.0290939854148022
Fatty acid activation - Proteolysis of basement membrane	Fatty acid activation	Proteolysis of basement membrane	TME vs TME	6.439833	0.00147234268050663	0.0228630577183535	0.00148512626856617
Fatty acid activation - Proteolysis of fibronectin	Fatty acid activation	Proteolysis of fibronectin	FME vs FME	6.067412	0.0261922245171747	0.431686885384369	0.0293276917799724
Fatty acid activation - Proteolysis of fibronectin	Fatty acid activation	Proteolysis of fibronectin	TME vs TME	6.439833	0.00290130972131912	0.0450525631672338	0.00291207636787925
Fatty acid activation - Ras signaling pathway	Fatty acid activation	Ras signaling pathway	FME vs FME	6.067412	0.00479025543799763	0.0789505469025276	0.00587958997766672
Fatty acid activation - Ras signaling pathway	Fatty acid activation	Ras signaling pathway	IME vs IME	5.495264	0.452228191148525	8.2294178334361	0.684829733962
Fatty acid activation - Recycling endosome dynamics	Fatty acid activation	Recycling endosome dynamics	TME vs TME	6.439833	0.00232195694119559	0.0360561683560102	0.00199367267181087
Fatty acid activation - Regulation of coagulation cascade	Fatty acid activation	Regulation of coagulation cascade	FME vs FME	6.067412	0.0208573864078247	0.343760804652088	0.0154768652132372
Fatty acid activation - Regulation of coagulation cascade	Fatty acid activation	Regulation of coagulation cascade	TME vs TME	6.439833	0.00477415415529824	0.0741347537187077	0.0045912717148938
Fatty acid activation - Regulation of pre-mRNA processing by hnRNPs	Fatty acid activation	Regulation of pre-mRNA processing by hnRNPs	TME vs TME	6.439833	0.00401618713542633	0.0623647738401262	0.00360330814523267
Fatty acid activation - Regulation of pre-mRNA processing by hnRNPs	Fatty acid activation	Regulation of pre-mRNA processing by hnRNPs	GME vs GME	5.602796	0.0852368360733498	1.52132675147045	0.070921665556529
Fatty acid activation - Regulation of pre-mRNA processing by hnRNPs	Fatty acid activation	Regulation of pre-mRNA processing by hnRNPs	FME vs FME	6.067412	0.0208212350761627	0.343164976842295	0.0401843033662216
Fatty acid activation - Restriction point	Fatty acid activation	Restriction point	TME vs TME	6.439833	0.000382320639384595	0.00593681006527642	0.000290830523765324
Fatty acid activation - Retinoic acid receptor signaling	Fatty acid activation	Retinoic acid receptor signaling	TME vs TME	6.439833	0.000622648050891928	0.00966869908360194	0.000401705776594103
Fatty acid activation - Scavenger receptor-mediated initiation of cargo uptake	Fatty acid activation	Scavenger receptor-mediated initiation of cargo uptake	IME vs IME	5.495264	0.202135076159449	3.67835095880435	0.305812877458979
Fatty acid activation - Scavenger receptor-mediated initiation of cargo uptake	Fatty acid activation	Scavenger receptor-mediated initiation of cargo uptake	TME vs TME	6.439833	0.000890184794761303	0.0138231042352349	0.000782221780511528
Fatty acid activation - Scavenger receptor-mediated initiation of cargo uptake	Fatty acid activation	Scavenger receptor-mediated initiation of cargo uptake	FME vs FME	6.067412	0.00925116869017409	0.15247304387636	0.016722508452293
Fatty acid activation - Semaphorin presentation on cell surface	Fatty acid activation	Semaphorin presentation on cell surface	FME vs FME	6.067412	0.0133998852297533	0.22085007386628	0.0152341355358692
Fatty acid activation - Semaphorin presentation on cell surface	Fatty acid activation	Semaphorin presentation on cell surface	TME vs TME	6.439833	0.0150891839061015	0.234310182768961	0.0186593742642982
Fatty acid activation - Semaphorin receptor signaling	Fatty acid activation	Semaphorin receptor signaling	TME vs TME	6.439833	0.0119685995191682	0.185852645065239	0.0120688482722079
Fatty acid activation - Semaphorin receptor signaling	Fatty acid activation	Semaphorin receptor signaling	FME vs FME	6.067412	0.0285614167656119	0.470734703637989	0.049784166925546
Fatty acid activation - Shuttle-mediated phospholipid transport	Fatty acid activation	Shuttle-mediated phospholipid transport	GME vs GME	5.602796	0.0187219584923986	0.334153842475983	0.0151609560113412
Fatty acid activation - Shuttle-mediated phospholipid transport	Fatty acid activation	Shuttle-mediated phospholipid transport	FME vs FME	6.067412	0.0347143471021679	0.572144163198523	0.0266147856978315
Fatty acid activation - Shuttle-mediated phospholipid transport	Fatty acid activation	Shuttle-mediated phospholipid transport	TME vs TME	6.439833	0.0110994906668391	0.172356815515901	0.0121553497285487
Fatty acid activation - Single strand annealing DSB repair	Fatty acid activation	Single strand annealing DSB repair	FME vs FME	6.067412	0.0106421630162962	0.175398702895404	0.0106170351235324
Fatty acid activation - Single strand annealing DSB repair	Fatty acid activation	Single strand annealing DSB repair	TME vs TME	6.439833	0.00384085430625172	0.0596421436763643	0.0055596024819694
Fatty acid activation - Sister chromatid cohesion	Fatty acid activation	Sister chromatid cohesion	TME vs TME	6.439833	0.00290180497363789	0.0450602536203457	0.00386733297397035
Fatty acid activation - Smooth muscle thick myofilament organization and regulation	Fatty acid activation	Smooth muscle thick myofilament organization and regulation	FME vs FME	6.067412	0.06367888331641	1.0495228759814	0.0534651355681846
Fatty acid activation - Smooth muscle thick myofilament organization and regulation	Fatty acid activation	Smooth muscle thick myofilament organization and regulation	TME vs TME	6.439833	0.0175870108233397	0.273097322295218	0.0276435092512245
Fatty acid activation - Smooth muscle thick myofilament organization and regulation	Fatty acid activation	Smooth muscle thick myofilament organization and regulation	GME vs GME	5.602796	0.037443970458758	0.668308639367578	0.0464395819117272
Fatty acid activation - Sphingomyelin biosynthesis from ceramide	Fatty acid activation	Sphingomyelin biosynthesis from ceramide	TME vs TME	6.439833	0.0188208825900465	0.292257319348049	0.0182403844330583
Fatty acid activation - Sphingomyelin biosynthesis from ceramide	Fatty acid activation	Sphingomyelin biosynthesis from ceramide	FME vs FME	6.067412	0.00359689751563464	0.0592822302875779	0.0100378788853048
Fatty acid activation - Step 1 and 2 catalysis during pre-mRNA splicing	Fatty acid activation	Step 1 and 2 catalysis during pre-mRNA splicing	TME vs TME	6.439833	0.00477547496876705	0.0741552637772507	0.00480356294570991
Fatty acid activation - Stress fiber assembly, organization and upstream regulation	Fatty acid activation	Stress fiber assembly, organization and upstream regulation	TME vs TME	6.439833	0.00343268137545599	0.0533038900894744	0.00295406544647023
Fatty acid activation - Stress fiber assembly, organization and upstream regulation	Fatty acid activation	Stress fiber assembly, organization and upstream regulation	FME vs FME	6.067412	0.0023894390707585	0.0393815160524106	0.00184173135113835
Fatty acid activation - Striated muscle thin myofilament organization	Fatty acid activation	Striated muscle thin myofilament organization	TME vs TME	6.439833	0.000380223446102372	0.0059042441064865	0.000323685639943361
Fatty acid activation - Superoxide generation by phagocyte NOX2 NADPH oxidase	Fatty acid activation	Superoxide generation by phagocyte NOX2 NADPH oxidase	FME vs FME	6.067412	0.0155660406181232	0.256551542149388	0.0133859954507632
Fatty acid activation - Superoxide generation by phagocyte NOX2 NADPH oxidase	Fatty acid activation	Superoxide generation by phagocyte NOX2 NADPH oxidase	TME vs TME	6.439833	0.00374206295022366	0.0581080765703515	0.00311293373225944
Fatty acid activation - Synthesis of secreted semaphorins	Fatty acid activation	Synthesis of secreted semaphorins	TME vs TME	6.439833	0.0347495224274237	0.539602870623861	0.0355722028434454
Fatty acid activation - Synthesis of secreted semaphorins	Fatty acid activation	Synthesis of secreted semaphorins	FME vs FME	6.067412	0.0473907613857327	0.78107035792955	0.0379932327803315
Fatty acid activation - Synthesis of secreted WNT signaling modulators	Fatty acid activation	Synthesis of secreted WNT signaling modulators	TME vs TME	6.439833	0.0174169950782984	0.270457257693837	0.0147617230431372
Fatty acid activation - Synthesis of secreted WNT signaling modulators	Fatty acid activation	Synthesis of secreted WNT signaling modulators	FME vs FME	6.067412	0.0160656552595747	0.264785935845854	0.0227201353799198
Fatty acid activation - Thioredoxin-dependent peroxiredoxin-mediated peroxide detoxification	Fatty acid activation	Thioredoxin-dependent peroxiredoxin-mediated peroxide detoxification	FME vs FME	6.067412	0.0022399265742306	0.0369173273421371	0.001210817508762
Fatty acid activation - Tight junction organization	Fatty acid activation	Tight junction organization	FME vs FME	6.067412	0.0067119790045321	0.110623414568389	0.00621194956052419
Fatty acid activation - Tight junction organization	Fatty acid activation	Tight junction organization	TME vs TME	6.439833	0.000760447395666669	0.0118084960309078	0.00131212169595416
Fatty acid activation - Transcription initiation by general transcription factors	Fatty acid activation	Transcription initiation by general transcription factors	TME vs TME	6.439833	0.00290588887179632	0.0451236698348916	0.00287716521050714
Fatty acid activation - Transcription regulation by chromatin remodeling	Fatty acid activation	Transcription regulation by chromatin remodeling	TME vs TME	6.439833	0.000927801363205108	0.0144072276101012	0.000623626629116757
Fatty acid activation - Transcription repression	Fatty acid activation	Transcription repression	FME vs FME	6.067412	0.011199632871153	0.184586636710686	0.00756535922745163
Fatty acid activation - Transcription repression	Fatty acid activation	Transcription repression	TME vs TME	6.439833	0.0012452516503241	0.0193367079092201	0.000963005523335021
Fatty acid activation - Transmembrane glucose transport	Fatty acid activation	Transmembrane glucose transport	TME vs TME	6.439833	0.00290696993788957	0.0451404570114196	0.00274316740515159
Fatty acid activation - Transmembrane glucose transport	Fatty acid activation	Transmembrane glucose transport	FME vs FME	6.067412	0.00147311117323227	0.0242790670101567	0.00133934624144541
Fatty acid activation - TREX-2-mediated nuclear mRNA export	Fatty acid activation	TREX-2-mediated nuclear mRNA export	TME vs TME	6.439833	0.00190807079605984	0.0296291979568302	0.00148603489034403
Fatty acid activation - TREX-mediated coupling of splicing and mRNA export	Fatty acid activation	TREX-mediated coupling of splicing and mRNA export	TME vs TME	6.439833	0.00425519110489707	0.0660761119825787	0.00366123182397072
Fatty acid activation - TREX-mediated coupling of splicing and mRNA export	Fatty acid activation	TREX-mediated coupling of splicing and mRNA export	FME vs FME	6.067412	0.00672240501591081	0.11079525077024	0.00873292528283358
Fatty acid activation - Tubulin actylation and deacetylation	Fatty acid activation	Tubulin actylation and deacetylation	TME vs TME	6.439833	0.0250799875939414	0.389450914877076	0.0217019668177928
Fatty acid activation - Tubulin actylation and deacetylation	Fatty acid activation	Tubulin actylation and deacetylation	FME vs FME	6.067412	0.024786936222327	0.4085256404633	0.0421713203529541
Fatty acid activation - Tubulin actylation and deacetylation	Fatty acid activation	Tubulin actylation and deacetylation	GME vs GME	5.602796	0.0852369417402059	1.52132863743692	0.24995122605915
Fatty acid activation - U4-U6-U5 tri-snRNP recruitment and pre-catalytic spliceosome assembly	Fatty acid activation	U4-U6-U5 tri-snRNP recruitment and pre-catalytic spliceosome assembly	TME vs TME	6.439833	0.00449047136802423	0.0697296270963393	0.00383811966538818
Fatty acid activation - U4-U6-U5 tri-snRNP recruitment and pre-catalytic spliceosome assembly	Fatty acid activation	U4-U6-U5 tri-snRNP recruitment and pre-catalytic spliceosome assembly	FME vs FME	6.067412	0.0156948700869761	0.258674843746714	0.0120622140803351
Fatty acid activation - U5 snRNP-selective component synthesis	Fatty acid activation	U5 snRNP-selective component synthesis	FME vs FME	6.067412	0.021601522695916	0.356025279412412	0.0175250150645326
Fatty acid activation - U5 snRNP-selective component synthesis	Fatty acid activation	U5 snRNP-selective component synthesis	TME vs TME	6.439833	0.0100717204746011	0.15639723658265	0.00786440614993331
Fatty acid activation - Ubiquinone biosynthesis from farnesyl pyrophosphate	Fatty acid activation	Ubiquinone biosynthesis from farnesyl pyrophosphate	TME vs TME	6.439833	0.000580427124282294	0.00901307760717617	0.000598326938453546
Fatty acid activation - Urea cycle	Fatty acid activation	Urea cycle	FME vs FME	6.067412	0.0058709456924153	0.0967619324795297	0.00335845974341293
Fatty acid activation - Urea cycle	Fatty acid activation	Urea cycle	TME vs TME	6.439833	0.00386290193983977	0.0599845071260901	0.00324613246104364
Fatty acid activation - VDJ recombination	Fatty acid activation	VDJ recombination	FME vs FME	6.067412	0.0314478629571172	0.518307637560553	0.0311198796490232
Fatty acid activation - VDJ recombination	Fatty acid activation	VDJ recombination	TME vs TME	6.439833	0.014774426583846	0.229422519780392	0.0133329771910348
Fatty acid activation - VDJ recombination	Fatty acid activation	VDJ recombination	IME vs IME	5.495264	0.0401261045760783	0.730194373212458	0.0607647865825817
Fatty acid activation - Vesicle fusion with cis-Golgi	Fatty acid activation	Vesicle fusion with cis-Golgi	TME vs TME	6.439833	0.0201538996754857	0.312956879964916	0.0188793280946832
Fatty acid activation - Vesicle fusion with cis-Golgi	Fatty acid activation	Vesicle fusion with cis-Golgi	FME vs FME	6.067412	0.026818324649802	0.442005948433611	0.018890984015902
Fatty acid activation - Vesicle tethering at plasma membrane	Fatty acid activation	Vesicle tethering at plasma membrane	FME vs FME	6.067412	0.00449390298911203	0.0740662169918868	0.0055158450979045
Fatty acid activation - Viral RNA-activated RIG-I-like signaling	Fatty acid activation	Viral RNA-activated RIG-I-like signaling	TME vs TME	6.439833	0.000380237165490832	0.00590445714600127	0.00026972570206205
Fatty acid activation - Vitamin D receptor signaling	Fatty acid activation	Vitamin D receptor signaling	TME vs TME	6.439833	0.0125654567142916	0.195120854621607	0.0120591381415233
Fatty acid activation - Vitamin D receptor signaling	Fatty acid activation	Vitamin D receptor signaling	FME vs FME	6.067412	0.069489266203243	1.14528664318883	0.0499597398679142
Fatty acid activation - Vitamin D receptor signaling	Fatty acid activation	Vitamin D receptor signaling	IME vs IME	5.495264	0.0401261045760783	0.730194373212458	0.0607647865825817
Fatty acid activation - Z-disc organization	Fatty acid activation	Z-disc organization	FME vs FME	6.067412	0.024916389944525	0.410659230685865	0.0242333209395236
Fatty acid activation - Z-disc organization	Fatty acid activation	Z-disc organization	TME vs TME	6.439833	0.00579740187275494	0.0900241060645462	0.00547058033100858
Fatty acid elongation - Actin filament bundling and crosslinking	Fatty acid elongation	Actin filament bundling and crosslinking	FME vs FME	6.387358	0.00275978304397924	0.043206957742873	0.00289239580212283
Fatty acid elongation - Actin filament severing and depolymerization	Fatty acid elongation	Actin filament severing and depolymerization	TME vs TME	6.800735	0.000629906129538416	0.00926232457624773	0.000600911223587796
Fatty acid elongation - Activation of pro-MMPs	Fatty acid elongation	Activation of pro-MMPs	FME vs FME	6.387358	0.00564882650422812	0.0884376069334388	0.0206950389581771
Fatty acid elongation - Activation of pro-MMPs	Fatty acid elongation	Activation of pro-MMPs	TME vs TME	6.800735	0.00421505871053802	0.0619794601991762	0.00487350769628509
Fatty acid elongation - Acyl CoA hydrolysis	Fatty acid elongation	Acyl CoA hydrolysis	FME vs FME	6.387358	0.0571121395084337	0.894143401500123	0.0477814596417903
Fatty acid elongation - Acyl CoA hydrolysis	Fatty acid elongation	Acyl CoA hydrolysis	TME vs TME	6.800735	0.0760802157667283	1.11870581856185	0.0673527911786886
Fatty acid elongation - Acyl CoA hydrolysis	Fatty acid elongation	Acyl CoA hydrolysis	IME vs IME	7.22099	0.0482381461311424	0.668026730638381	0.0237527894475267
