## Supplementary Tables for "Functional cooperation, adaptation and synchronization of subcellular processes in cellular neighborhoods as inferred from spatial transcriptomics": Supplementary table 08D - SCP mappings within MEs - HK2852 (part 12 of 34)

Scp_interaction	Source_scp	Target_scp	Center_referenceEntity	Avg_normMinLog10P_sourceScp_CREsSCP	WeightedAvg_minLog10PUs_CREsSCP	WeightedAvg_minLog10PUs_CREsSCP_norm	Avg_minLog10PUs_CREsSCP
Fatty acid elongation - Antigen presentation via MHC class I molecules	Fatty acid elongation	Antigen presentation via MHC class I molecules	FME vs FME	6.387358	0.0193624029786708	0.303136338606406	0.0183705850628172
Fatty acid elongation - Antigen presentation via MHC class I molecules	Fatty acid elongation	Antigen presentation via MHC class I molecules	TME vs TME	6.800735	0.00543064775902945	0.0798538382858131	0.00854054958412735
Fatty acid elongation - Antigen presentation via MHC class I molecules	Fatty acid elongation	Antigen presentation via MHC class I molecules	GME vs GME	7.571143	0.16545062110747	2.1852793683922	0.153214567981529
Fatty acid elongation - Antigen presentation via MHC class I molecules	Fatty acid elongation	Antigen presentation via MHC class I molecules	IME vs IME	7.22099	0.0482380403813764	0.668025266161072	0.0303747561244655
Fatty acid elongation - Assembly of core replication fork machinery	Fatty acid elongation	Assembly of core replication fork machinery	IME vs IME	7.22099	0.0321586935875842	0.445350177440714	0.0202498374163103
Fatty acid elongation - Beta-oxidation	Fatty acid elongation	Beta-oxidation	FME vs FME	6.387358	0.00277178453416922	0.0433948521792205	0.00246780405760092
Fatty acid elongation - Beta-oxidation	Fatty acid elongation	Beta-oxidation	GME vs GME	7.571143	0.0213332940720923	0.281771123514278	0.0244372578111384
Fatty acid elongation - Biogenesis of mitochondrial-derived vesicles	Fatty acid elongation	Biogenesis of mitochondrial-derived vesicles	FME vs FME	6.387358	0.0442449484106304	0.692695616231231	0.0539707626399503
Fatty acid elongation - Biogenesis of mitochondrial-derived vesicles	Fatty acid elongation	Biogenesis of mitochondrial-derived vesicles	TME vs TME	6.800735	0.0270842514522876	0.39825478129515	0.0252936270434647
Fatty acid elongation - Biosynthesis and Golgi import of UDP-activated sugars for glycan synthesis	Fatty acid elongation	Biosynthesis and Golgi import of UDP-activated sugars for glycan synthesis	FME vs FME	6.387358	0.00138589028595681	0.021697395073221	0.00134761071464125
Fatty acid elongation - Biosynthesis and Golgi import of UDP-activated sugars for glycan synthesis	Fatty acid elongation	Biosynthesis and Golgi import of UDP-activated sugars for glycan synthesis	TME vs TME	6.800735	0.00244423856054338	0.0359408010620932	0.0024980459710563
Fatty acid elongation - Branched tryptophan-kynurenine pathway producing NAD and diverse metabolites	Fatty acid elongation	Branched tryptophan-kynurenine pathway producing NAD and diverse metabolites	FME vs FME	6.387358	0.0151481640566941	0.237158527989207	0.0174195400191231
Fatty acid elongation - Branched tryptophan-kynurenine pathway producing NAD and diverse metabolites	Fatty acid elongation	Branched tryptophan-kynurenine pathway producing NAD and diverse metabolites	TME vs TME	6.800735	0.11950908246782	1.75729661884326	0.117126248282277
Fatty acid elongation - Branched tryptophan-kynurenine pathway producing NAD and diverse metabolites	Fatty acid elongation	Branched tryptophan-kynurenine pathway producing NAD and diverse metabolites	GME vs GME	7.571143	0.0198866466543086	0.262663738275953	0.0259963659002457
Fatty acid elongation - Bridge-mediated phospholipid transfer at organelle contact sites	Fatty acid elongation	Bridge-mediated phospholipid transfer at organelle contact sites	FME vs FME	6.387358	0.00422603168608761	0.0661624372536014	0.00277331225440695
Fatty acid elongation - Bridge-mediated phospholipid transfer at organelle contact sites	Fatty acid elongation	Bridge-mediated phospholipid transfer at organelle contact sites	TME vs TME	6.800735	0.00203754334901652	0.0299606353260845	0.00179643863899605
Fatty acid elongation - Calcineurin-NFAT signaling pathway	Fatty acid elongation	Calcineurin-NFAT signaling pathway	TME vs TME	6.800735	0.00544948282376645	0.0801307946049024	0.00601161950410671
Fatty acid elongation - Cardiolipin biosynthesis and remodeling	Fatty acid elongation	Cardiolipin biosynthesis and remodeling	TME vs TME	6.800735	0.080896878273615	1.18953143752466	0.0704130493515508
Fatty acid elongation - Cardiolipin biosynthesis and remodeling	Fatty acid elongation	Cardiolipin biosynthesis and remodeling	FME vs FME	6.387358	0.0892646467682531	1.39752065991656	0.0819175629006756
Fatty acid elongation - Cardiolipin biosynthesis and remodeling	Fatty acid elongation	Cardiolipin biosynthesis and remodeling	GME vs GME	7.571143	0.139386558466198	1.84102403731395	0.0932815516405906
Fatty acid elongation - Carnitine biosynthesis and transmembrane transport	Fatty acid elongation	Carnitine biosynthesis and transmembrane transport	TME vs TME	6.800735	0.0326544261800229	0.480160265073349	0.0260241963989282
Fatty acid elongation - Carnitine biosynthesis and transmembrane transport	Fatty acid elongation	Carnitine biosynthesis and transmembrane transport	FME vs FME	6.387358	0.0244717277231078	0.383127546179447	0.021347471720357
Fatty acid elongation - Carnitine shuttle	Fatty acid elongation	Carnitine shuttle	FME vs FME	6.387358	0.115641634901617	1.8104768211441	0.101161670397421
Fatty acid elongation - Carnitine shuttle	Fatty acid elongation	Carnitine shuttle	TME vs TME	6.800735	0.197714216378924	2.9072478573625	0.22780039953254
Fatty acid elongation - Carnitine shuttle	Fatty acid elongation	Carnitine shuttle	GME vs GME	7.571143	0.23368221038646	3.08648531930328	0.187468256070196
Fatty acid elongation - Carnitine shuttle	Fatty acid elongation	Carnitine shuttle	IME vs IME	7.22099	0.0780001272869142	1.08018599801072	0.0491154869743008
Fatty acid elongation - Catabolism of branched-chain amino acids	Fatty acid elongation	Catabolism of branched-chain amino acids	TME vs TME	6.800735	0.0021813488676228	0.0320751938717571	0.001622893230069
Fatty acid elongation - Catabolism of branched-chain amino acids	Fatty acid elongation	Catabolism of branched-chain amino acids	FME vs FME	6.387358	0.00252122915350462	0.039472175804988	0.00191405951319678
Fatty acid elongation - Catecholamine metabolism	Fatty acid elongation	Catecholamine metabolism	FME vs FME	6.387358	0.00754737905395596	0.11816120421681	0.00540338284505828
Fatty acid elongation - Catecholamine metabolism	Fatty acid elongation	Catecholamine metabolism	TME vs TME	6.800735	0.013222221648616	0.194423427214962	0.0189253758662591
Fatty acid elongation - Cellular uptake and efflux of free cholesterol	Fatty acid elongation	Cellular uptake and efflux of free cholesterol	FME vs FME	6.387358	0.00476930192032895	0.0746678355692536	0.00597282238303545
Fatty acid elongation - Centrosomal distal appendage organization for ciliogenesis	Fatty acid elongation	Centrosomal distal appendage organization for ciliogenesis	TME vs TME	6.800735	0.00659657204450306	0.0969979311227882	0.00557939069809676
Fatty acid elongation - Centrosomal distal appendage organization for ciliogenesis	Fatty acid elongation	Centrosomal distal appendage organization for ciliogenesis	IME vs IME	7.22099	0.016003852534356	0.221629605272963	0.00600042736734729
Fatty acid elongation - Centrosomal subdistal appendage organization for microtubule anchoring	Fatty acid elongation	Centrosomal subdistal appendage organization for microtubule anchoring	TME vs TME	6.800735	0.0115342917720969	0.16960361098342	0.0170855160349826
Fatty acid elongation - Centrosomal subdistal appendage organization for microtubule anchoring	Fatty acid elongation	Centrosomal subdistal appendage organization for microtubule anchoring	FME vs FME	6.387358	0.00871161628093538	0.136388415511017	0.00708742361378298
Fatty acid elongation - Centrosomal subdistal appendage organization for microtubule anchoring	Fatty acid elongation	Centrosomal subdistal appendage organization for microtubule anchoring	GME vs GME	7.571143	0.0392246965641729	0.518081585668108	0.0512755912011653
Fatty acid elongation - Ceramide biosynthesis	Fatty acid elongation	Ceramide biosynthesis	FME vs FME	6.387358	0.101540772558907	1.58971477076891	0.0855027419836225
Fatty acid elongation - Ceramide biosynthesis	Fatty acid elongation	Ceramide biosynthesis	TME vs TME	6.800735	0.155099624447447	2.28063039224445	0.153825230513358
Fatty acid elongation - Ceramide biosynthesis	Fatty acid elongation	Ceramide biosynthesis	IME vs IME	7.22099	0.0159720322539452	0.221188941615761	0.0258121253123488
Fatty acid elongation - Channel-mediated water transmembrane movement	Fatty acid elongation	Channel-mediated water transmembrane movement	TME vs TME	6.800735	0.02810343230866	0.413241115688398	0.0293445660102176
Fatty acid elongation - Channel-mediated water transmembrane movement	Fatty acid elongation	Channel-mediated water transmembrane movement	FME vs FME	6.387358	0.02215638414	0.346878699526876	0.0538627222735261
Fatty acid elongation - Channel-mediated water transmembrane movement	Fatty acid elongation	Channel-mediated water transmembrane movement	IME vs IME	7.22099	0.0130103588534685	0.180174160625622	0.00487805752744665
Fatty acid elongation - Chaperone-mediated autophagy	Fatty acid elongation	Chaperone-mediated autophagy	FME vs FME	6.387358	0.0147454586087969	0.230853801497	0.0167441737366925
Fatty acid elongation - Chaperone-mediated autophagy	Fatty acid elongation	Chaperone-mediated autophagy	TME vs TME	6.800735	0.00589264959210546	0.0866472488149457	0.00409496396127749
Fatty acid elongation - Chaperone-mediated precursor transfer through the mitochondrial intermembrane space	Fatty acid elongation	Chaperone-mediated precursor transfer through the mitochondrial intermembrane space	FME vs FME	6.387358	0.00278285101289962	0.0435681081458118	0.00214636566367372
Fatty acid elongation - Chaperone-mediated precursor transfer through the mitochondrial intermembrane space	Fatty acid elongation	Chaperone-mediated precursor transfer through the mitochondrial intermembrane space	TME vs TME	6.800735	0.00249802912647823	0.0367317533285741	0.00161466159611276
Fatty acid elongation - Chaperone-mediated precursor transfer through the mitochondrial intermembrane space	Fatty acid elongation	Chaperone-mediated precursor transfer through the mitochondrial intermembrane space	GME vs GME	7.571143	0.0106207882896733	0.140279857338273	0.0071077413934945
Fatty acid elongation - Cholesterol biosynthesis from farnesyl pyrophosphate	Fatty acid elongation	Cholesterol biosynthesis from farnesyl pyrophosphate	GME vs GME	7.571143	0.0531461765792275	0.701957130230869	0.0495493672267502
Fatty acid elongation - Cholesterol biosynthesis from farnesyl pyrophosphate	Fatty acid elongation	Cholesterol biosynthesis from farnesyl pyrophosphate	FME vs FME	6.387358	0.0105320600976806	0.164889148289625	0.0061154865649085
Fatty acid elongation - Cholesterol biosynthesis from farnesyl pyrophosphate	Fatty acid elongation	Cholesterol biosynthesis from farnesyl pyrophosphate	TME vs TME	6.800735	0.00379270365488011	0.0557690275196444	0.00368510755613722
Fatty acid elongation - Cholesterol-sensitive control of SREBP activation	Fatty acid elongation	Cholesterol-sensitive control of SREBP activation	FME vs FME	6.387358	0.0060113590446666	0.0941133893792055	0.00462512850701155
Fatty acid elongation - Chromatin organization by Polycomb repressive complexes	Fatty acid elongation	Chromatin organization by Polycomb repressive complexes	FME vs FME	6.387358	0.0201296704949293	0.315148621682346	0.0187356271712823
Fatty acid elongation - Chromatin organization by Polycomb repressive complexes	Fatty acid elongation	Chromatin organization by Polycomb repressive complexes	TME vs TME	6.800735	0.00077849754625235	0.0114472563721289	0.000771840323842085
Fatty acid elongation - Chromatin organization by Polycomb repressive complexes	Fatty acid elongation	Chromatin organization by Polycomb repressive complexes	IME vs IME	7.22099	0.0973765888943393	1.34852123344365	0.0365100307995328
Fatty acid elongation - Citric acid cycle	Fatty acid elongation	Citric acid cycle	FME vs FME	6.387358	0.017003157630194	0.266200169185737	0.0156873705108221
Fatty acid elongation - Citric acid cycle	Fatty acid elongation	Citric acid cycle	TME vs TME	6.800735	0.0563988250244946	0.829304873535149	0.0519964217657827
Fatty acid elongation - Citric acid cycle	Fatty acid elongation	Citric acid cycle	GME vs GME	7.571143	0.0651386008562412	0.860353618404467	0.0851509523714508
Fatty acid elongation - Class switch recombination	Fatty acid elongation	Class switch recombination	FME vs FME	6.387358	0.00277517268500009	0.0434478968162239	0.00326084733419247
Fatty acid elongation - Clathrin-mediated endosomal vesicle biogenesis for retrograde transport to the TGN	Fatty acid elongation	Clathrin-mediated endosomal vesicle biogenesis for retrograde transport to the TGN	TME vs TME	6.800735	0.00502431898821517	0.0738790608015751	0.0055463995654842
Fatty acid elongation - Clathrin-mediated endosomal vesicle biogenesis for retrograde transport to the TGN	Fatty acid elongation	Clathrin-mediated endosomal vesicle biogenesis for retrograde transport to the TGN	FME vs FME	6.387358	0.00276977917144287	0.0433634563697689	0.00199951380966328
Fatty acid elongation - Coenzyme A biosynthesis from pantothenate	Fatty acid elongation	Coenzyme A biosynthesis from pantothenate	FME vs FME	6.387358	0.26504945625909	4.14959454198462	0.29068320478308
Fatty acid elongation - Coenzyme A biosynthesis from pantothenate	Fatty acid elongation	Coenzyme A biosynthesis from pantothenate	TME vs TME	6.800735	0.187052499377657	2.7504748418686	0.183493138115378
Fatty acid elongation - Coenzyme A biosynthesis from pantothenate	Fatty acid elongation	Coenzyme A biosynthesis from pantothenate	IME vs IME	7.22099	0.324825581772358	4.49835221339505	0.167658814202564
Fatty acid elongation - Cofactor-mediated transcriptional regulation of multiple nuclear receptors	Fatty acid elongation	Cofactor-mediated transcriptional regulation of multiple nuclear receptors	TME vs TME	6.800735	0.00155080343761744	0.0228034688338391	0.00277964005680389
Fatty acid elongation - Cofactor-mediated transcriptional regulation of multiple nuclear receptors	Fatty acid elongation	Cofactor-mediated transcriptional regulation of multiple nuclear receptors	FME vs FME	6.387358	0.00845215530125833	0.13232631374208	0.00953820527481579
Fatty acid elongation - Contractile ring assembly and constriction	Fatty acid elongation	Contractile ring assembly and constriction	TME vs TME	6.800735	0.000632122169994503	0.00929490988541659	0.000393458493884094
Fatty acid elongation - Conversion of VLDL into IDL and LDL	Fatty acid elongation	Conversion of VLDL into IDL and LDL	TME vs TME	6.800735	0.14441556647397	2.12352886853915	0.150011259849888
Fatty acid elongation - Conversion of VLDL into IDL and LDL	Fatty acid elongation	Conversion of VLDL into IDL and LDL	FME vs FME	6.387358	0.0993278795680572	1.55506988295653	0.104491766262912
Fatty acid elongation - Conversion of VLDL into IDL and LDL	Fatty acid elongation	Conversion of VLDL into IDL and LDL	IME vs IME	7.22099	0.0934673394148286	1.29438393011637	0.0988633097551044
Fatty acid elongation - Conversion of VLDL into IDL and LDL	Fatty acid elongation	Conversion of VLDL into IDL and LDL	GME vs GME	7.571143	0.237454822260759	3.13631414943201	0.240416216198394
Fatty acid elongation - COP9 signalosome-mediated regulation of cullin-RING ubiquitin ligases	Fatty acid elongation	COP9 signalosome-mediated regulation of cullin-RING ubiquitin ligases	TME vs TME	6.800735	0.0106883657106192	0.157164865936352	0.00981301412277486
Fatty acid elongation - COP9 signalosome-mediated regulation of cullin-RING ubiquitin ligases	Fatty acid elongation	COP9 signalosome-mediated regulation of cullin-RING ubiquitin ligases	FME vs FME	6.387358	0.00832241163947724	0.13029505663866	0.0113013267213694
Fatty acid elongation - C-type lectin receptor signaling	Fatty acid elongation	C-type lectin receptor signaling	TME vs TME	6.800735	0.00195759331414427	0.028785026551787	0.00184865002833458
Fatty acid elongation - Cytosolic and nuclear iron-sulfur protein assembly	Fatty acid elongation	Cytosolic and nuclear iron-sulfur protein assembly	FME vs FME	6.387358	0.0105422295270751	0.16504836011864	0.00760487166942498
Fatty acid elongation - Cytosolic and nuclear iron-sulfur protein assembly	Fatty acid elongation	Cytosolic and nuclear iron-sulfur protein assembly	IME vs IME	7.22099	0.0648490718805759	0.898063398944485	0.0243142796288542
Fatty acid elongation - Cytosolic Dicer-mediated microRNA and endogenous siRNA processing	Fatty acid elongation	Cytosolic Dicer-mediated microRNA and endogenous siRNA processing	FME vs FME	6.387358	0.00503192238555791	0.0787794020086214	0.00850302117718345
Fatty acid elongation - Cytosolic protein acetylation and deacetylation	Fatty acid elongation	Cytosolic protein acetylation and deacetylation	FME vs FME	6.387358	0.00633904752913142	0.0992436558804023	0.00609960093498469
Fatty acid elongation - Cytosolic protein folding	Fatty acid elongation	Cytosolic protein folding	FME vs FME	6.387358	0.0336426530941063	0.526706870587658	0.0333176240280662
Fatty acid elongation - Cytosolic protein folding	Fatty acid elongation	Cytosolic protein folding	TME vs TME	6.800735	0.0127511134619413	0.187496114190232	0.0165835670199872
Fatty acid elongation - Cytosolic protein polyubiquitination	Fatty acid elongation	Cytosolic protein polyubiquitination	IME vs IME	7.22099	0.0160793467937921	0.222675088720357	0.0101249187081552
Fatty acid elongation - Cytosolic protein polyubiquitination	Fatty acid elongation	Cytosolic protein polyubiquitination	TME vs TME	6.800735	0.00117818098833103	0.0173243189925505	0.00261850874137909
Fatty acid elongation - Dystrophin or utrophin complex-mediated coupling between cytoskeleton and ECM	Fatty acid elongation	Dystrophin or utrophin complex-mediated coupling between cytoskeleton and ECM	FME vs FME	6.387358	0.0132864897069465	0.208012293057437	0.0206067594756307
Fatty acid elongation - Dystrophin or utrophin complex-mediated coupling between cytoskeleton and ECM	Fatty acid elongation	Dystrophin or utrophin complex-mediated coupling between cytoskeleton and ECM	GME vs GME	7.571143	0.216816717022267	2.86372511181765	0.235274984074599
Fatty acid elongation - Dystrophin or utrophin complex-mediated coupling between cytoskeleton and ECM	Fatty acid elongation	Dystrophin or utrophin complex-mediated coupling between cytoskeleton and ECM	TME vs TME	6.800735	0.000774840210697747	0.0113934778368798	0.000732477413936377
Fatty acid elongation - Early endocytic vesicle and endosome fusion	Fatty acid elongation	Early endocytic vesicle and endosome fusion	TME vs TME	6.800735	0.0917148291236522	1.34860176137809	0.0927128797998279
Fatty acid elongation - Early endocytic vesicle and endosome fusion	Fatty acid elongation	Early endocytic vesicle and endosome fusion	FME vs FME	6.387358	0.13874623675989	2.17220074662953	0.122362640749832
Fatty acid elongation - Early endocytic vesicle and endosome fusion	Fatty acid elongation	Early endocytic vesicle and endosome fusion	GME vs GME	7.571143	0.0397775494151597	0.525383691401718	0.0455651258951694
Fatty acid elongation - Early endocytic vesicle and endosome fusion	Fatty acid elongation	Early endocytic vesicle and endosome fusion	IME vs IME	7.22099	0.235448658878223	3.2606144812449	0.0882782800769513
Fatty acid elongation - Endoplasmic reticulum quality control system	Fatty acid elongation	Endoplasmic reticulum quality control system	TME vs TME	6.800735	0.00845045809106412	0.124258015578877	0.00724501058634494
Fatty acid elongation - Endoplasmic reticulum tubulus maintenance	Fatty acid elongation	Endoplasmic reticulum tubulus maintenance	TME vs TME	6.800735	0.00235635905551829	0.0346485950317457	0.00163650054555082
Fatty acid elongation - Endoplasmic reticulum-plasma membrane contact site formation	Fatty acid elongation	Endoplasmic reticulum-plasma membrane contact site formation	TME vs TME	6.800735	0.00958955570692977	0.141007641193584	0.00754446085414478
Fatty acid elongation - Endoplasmic reticulum-plasma membrane contact site formation	Fatty acid elongation	Endoplasmic reticulum-plasma membrane contact site formation	FME vs FME	6.387358	0.0150521420443578	0.235655214517356	0.0165670743802953
Fatty acid elongation - Ephrin receptor signaling	Fatty acid elongation	Ephrin receptor signaling	TME vs TME	6.800735	0.000772043812472009	0.0113523587767586	0.000588395799865343
Fatty acid elongation - Epithelial intermediate filament dynamics	Fatty acid elongation	Epithelial intermediate filament dynamics	TME vs TME	6.800735	0.0381394119174351	0.560813104938917	0.0335626786076815
Fatty acid elongation - Epithelial intermediate filament dynamics	Fatty acid elongation	Epithelial intermediate filament dynamics	FME vs FME	6.387358	0.102999886939345	1.6125585568104	0.0933894866418257
Fatty acid elongation - ER unfolded protein response pathway	Fatty acid elongation	ER unfolded protein response pathway	TME vs TME	6.800735	0.00353453858327744	0.0519728925476187	0.00245475081832624
Fatty acid elongation - ERK 1 2 signaling cascade	Fatty acid elongation	ERK 1 2 signaling cascade	TME vs TME	6.800735	0.00316061084997251	0.0464745494270829	0.00504929269443672
Fatty acid elongation - Eukaryotic kinetochore assembly	Fatty acid elongation	Eukaryotic kinetochore assembly	FME vs FME	6.387358	0.0147610535507488	0.231097954746433	0.0499313731848249
Fatty acid elongation - Eukaryotic kinetochore assembly	Fatty acid elongation	Eukaryotic kinetochore assembly	TME vs TME	6.800735	0.0109702584890939	0.161309900073179	0.00960432836799592
Fatty acid elongation - Exosome secretion	Fatty acid elongation	Exosome secretion	FME vs FME	6.387358	0.0297694164542252	0.466067766295535	0.0215219805220273
Fatty acid elongation - Exosome secretion	Fatty acid elongation	Exosome secretion	TME vs TME	6.800735	0.00308817524988803	0.0454094351070343	0.00368835342831728
Fatty acid elongation - Extrinsic apoptosis pathway	Fatty acid elongation	Extrinsic apoptosis pathway	FME vs FME	6.387358	0.132768672261359	2.07861644214705	0.138351032881221
Fatty acid elongation - Extrinsic apoptosis pathway	Fatty acid elongation	Extrinsic apoptosis pathway	TME vs TME	6.800735	0.130220899424142	1.91480631877826	0.126391986867934
Fatty acid elongation - Extrinsic apoptosis pathway	Fatty acid elongation	Extrinsic apoptosis pathway	IME vs IME	7.22099	0.0729190502771904	1.0098206225732	0.102414392678808
Fatty acid elongation - Extrinsic apoptosis pathway	Fatty acid elongation	Extrinsic apoptosis pathway	GME vs GME	7.571143	0.0524013967169677	0.692120043756995	0.0652506885335907
Fatty acid elongation - Farnesyl pyrophosphate biosynthesis in the mevalonate pathway	Fatty acid elongation	Farnesyl pyrophosphate biosynthesis in the mevalonate pathway	FME vs FME	6.387358	0.201179988641163	3.14965891499831	0.189439160460235
Fatty acid elongation - Farnesyl pyrophosphate biosynthesis in the mevalonate pathway	Fatty acid elongation	Farnesyl pyrophosphate biosynthesis in the mevalonate pathway	TME vs TME	6.800735	0.258899321605624	3.80693159953667	0.289283814947697
Fatty acid elongation - Farnesyl pyrophosphate biosynthesis in the mevalonate pathway	Fatty acid elongation	Farnesyl pyrophosphate biosynthesis in the mevalonate pathway	IME vs IME	7.22099	0.218813618694272	3.03024386381049	0.123469867589603
Fatty acid elongation - Farnesyl pyrophosphate biosynthesis in the mevalonate pathway	Fatty acid elongation	Farnesyl pyrophosphate biosynthesis in the mevalonate pathway	GME vs GME	7.571143	0.230687878349922	3.04693604485655	0.227756585795706
Fatty acid elongation - Fatty acid activation	Fatty acid elongation	Fatty acid activation	FME vs FME	6.387358	0.0948115059367772	1.48436187383841	0.138482061424342
Fatty acid elongation - Fatty acid activation	Fatty acid elongation	Fatty acid activation	TME vs TME	6.800735	0.23995364779565	3.52834885217988	0.229524169837897
Fatty acid elongation - Fatty acid activation	Fatty acid elongation	Fatty acid activation	IME vs IME	7.22099	0.202070174031372	2.79837200523256	0.26219737377533
Fatty acid elongation - Fatty acid activation	Fatty acid elongation	Fatty acid activation	GME vs GME	7.571143	0.190135442322964	2.5113176156565	0.127848780606343
Fatty acid elongation - Fatty acid elongation	Fatty acid elongation	Fatty acid elongation	FME vs FME	6.387358	0.436424958002131	6.83263663043037	0.493217589217369
Fatty acid elongation - Fatty acid elongation	Fatty acid elongation	Fatty acid elongation	TME vs TME	6.800735	0.638184991900784	9.38405939787666	0.693592292840259
Fatty acid elongation - Fatty acid elongation	Fatty acid elongation	Fatty acid elongation	IME vs IME	7.22099	0.384159285484568	5.32003594891376	0.507648713206812
Fatty acid elongation - Fatty acid elongation	Fatty acid elongation	Fatty acid elongation	GME vs GME	7.571143	0.385294820374972	5.08899160412876	0.41179788385479
Fatty acid elongation - Fatty acid omega-oxidation	Fatty acid elongation	Fatty acid omega-oxidation	FME vs FME	6.387358	0.174047705000491	2.72487790357509	0.199127115568851
Fatty acid elongation - Fatty acid omega-oxidation	Fatty acid elongation	Fatty acid omega-oxidation	TME vs TME	6.800735	0.400179986527584	5.88436395571044	0.394427064114344
Fatty acid elongation - Fatty acid omega-oxidation	Fatty acid elongation	Fatty acid omega-oxidation	IME vs IME	7.22099	0.0964763803871184	1.33605468167492	0.102391172510499
Fatty acid elongation - Fatty acid omega-oxidation	Fatty acid elongation	Fatty acid omega-oxidation	GME vs GME	7.571143	0.0597112152393756	0.788668461023638	0.0406947349180954
Fatty acid elongation - Fibrinolysis	Fatty acid elongation	Fibrinolysis	TME vs TME	6.800735	0.00888062972678168	0.130583385545401	0.00863167497298189
Fatty acid elongation - Fibrinolysis	Fatty acid elongation	Fibrinolysis	FME vs FME	6.387358	0.016134120720393	0.252594592065939	0.0144526491629287
Fatty acid elongation - Fibrinolysis	Fatty acid elongation	Fibrinolysis	GME vs GME	7.571143	0.119332648245479	1.57615107420515	0.136695377685508
Fatty acid elongation - Formin-mediated linear actin filament nucleation and elongation	Fatty acid elongation	Formin-mediated linear actin filament nucleation and elongation	TME vs TME	6.800735	0.00353043401468611	0.0519125377665559	0.00347301566202669
Fatty acid elongation - Fructose and mannose metabolism	Fatty acid elongation	Fructose and mannose metabolism	TME vs TME	6.800735	0.000626457549004836	0.00921161563608746	0.000727008570069591
Fatty acid elongation - Fusion of autophagosomes with lysosomes	Fatty acid elongation	Fusion of autophagosomes with lysosomes	FME vs FME	6.387358	0.0139079013918401	0.217741068103251	0.0163426717835722
Fatty acid elongation - Fusion of late endosomes with lysosomes	Fatty acid elongation	Fusion of late endosomes with lysosomes	TME vs TME	6.800735	0.00435390867401737	0.0640211508080424	0.00373189097877402
Fatty acid elongation - Fusion of late endosomes with lysosomes	Fatty acid elongation	Fusion of late endosomes with lysosomes	FME vs FME	6.387358	0.00421157499813462	0.0659361044239794	0.00286328475695656
Fatty acid elongation - Fusion of late endosomes with lysosomes	Fatty acid elongation	Fusion of late endosomes with lysosomes	IME vs IME	7.22099	0.016003852534356	0.221629605272963	0.00600042736734729
Fatty acid elongation - Glycerol-3-phosphate pathway	Fatty acid elongation	Glycerol-3-phosphate pathway	TME vs TME	6.800735	0.00698245605782195	0.102672082893249	0.00570775976488302
Fatty acid elongation - GPCR desensitization and endocytic adaptor recruitment	Fatty acid elongation	GPCR desensitization and endocytic adaptor recruitment	TME vs TME	6.800735	0.0111303251423373	0.163663567114426	0.0104833430001098
Fatty acid elongation - GPCR desensitization and endocytic adaptor recruitment	Fatty acid elongation	GPCR desensitization and endocytic adaptor recruitment	FME vs FME	6.387358	0.0105650765505869	0.165406051416722	0.00762696776726909
Fatty acid elongation - GPCR desensitization and endocytic adaptor recruitment	Fatty acid elongation	GPCR desensitization and endocytic adaptor recruitment	IME vs IME	7.22099	0.0160794049561717	0.222675894182992	0.00602875472281117
Fatty acid elongation - HDL synthesis and organization for reverse lipid transport	Fatty acid elongation	HDL synthesis and organization for reverse lipid transport	FME vs FME	6.387358	0.00278284704745712	0.0435680460631394	0.002221451902924
Fatty acid elongation - HDL synthesis and organization for reverse lipid transport	Fatty acid elongation	HDL synthesis and organization for reverse lipid transport	TME vs TME	6.800735	0.00125981529534763	0.0185246937987123	0.00122094979524882
Fatty acid elongation - Heme synthesis	Fatty acid elongation	Heme synthesis	FME vs FME	6.387358	0.00562922854794357	0.0881307827898234	0.00635254979533391
Fatty acid elongation - Heparin and heparan sulfate chain biosynthesis	Fatty acid elongation	Heparin and heparan sulfate chain biosynthesis	IME vs IME	7.22099	0.0388767539879448	0.538385343288158	0.031703880948427
Fatty acid elongation - Hippo signaling	Fatty acid elongation	Hippo signaling	FME vs FME	6.387358	0.00363019985368101	0.0568341384727194	0.00286128809153695
Fatty acid elongation - Immunglobulin dynamics	Fatty acid elongation	Immunglobulin dynamics	FME vs FME	6.387358	0.0150090993731871	0.234981341664028	0.0102574746424927
Fatty acid elongation - Immunoproteasome organization	Fatty acid elongation	Immunoproteasome organization	TME vs TME	6.800735	0.0035345429649931	0.0519729569776515	0.00564946894313793
Fatty acid elongation - Induction of canonical mitophagy	Fatty acid elongation	Induction of canonical mitophagy	TME vs TME	6.800735	0.00188225296238074	0.0276771999106431	0.00271034851432711
Fatty acid elongation - Induction of ER-phagy	Fatty acid elongation	Induction of ER-phagy	TME vs TME	6.800735	0.00233723585987328	0.0343674019512323	0.00260680443440351
Fatty acid elongation - Induction of ER-phagy	Fatty acid elongation	Induction of ER-phagy	FME vs FME	6.387358	0.00631002370661951	0.0987892610773236	0.0043783438962798
Fatty acid elongation - Induction of lysophagy	Fatty acid elongation	Induction of lysophagy	FME vs FME	6.387358	0.00529216723995412	0.0828537760617659	0.00367208258010784
Fatty acid elongation - Induction of lysophagy	Fatty acid elongation	Induction of lysophagy	TME vs TME	6.800735	0.00188821998904028	0.0277649408216838	0.00245216945180902
Fatty acid elongation - Inflammasome assembly and initiation of proinflammtory response	Fatty acid elongation	Inflammasome assembly and initiation of proinflammtory response	TME vs TME	6.800735	0.00424726408827002	0.0624530175240954	0.00428794690386563
Fatty acid elongation - Inflammasome assembly and initiation of proinflammtory response	Fatty acid elongation	Inflammasome assembly and initiation of proinflammtory response	FME vs FME	6.387358	0.0144488055788254	0.226209423759324	0.0115569216405485
Fatty acid elongation - Inhibition of apoptosis	Fatty acid elongation	Inhibition of apoptosis	FME vs FME	6.387358	0.141906643603528	2.22167984073486	0.130047063176588
Fatty acid elongation - Inhibition of apoptosis	Fatty acid elongation	Inhibition of apoptosis	TME vs TME	6.800735	0.134620545821422	1.979500010491	0.124484663384079
Fatty acid elongation - Inhibition of apoptosis	Fatty acid elongation	Inhibition of apoptosis	IME vs IME	7.22099	0.93332264891626	12.9251334844264	1.17135007415713
Fatty acid elongation - Inhibition of apoptosis	Fatty acid elongation	Inhibition of apoptosis	GME vs GME	7.571143	0.233220502020286	3.08038705409243	0.214794516687368
Fatty acid elongation - Initiation of lipoprotein clearance	Fatty acid elongation	Initiation of lipoprotein clearance	FME vs FME	6.387358	0.0509457256326719	0.797602485236305	0.0412809836013661
Fatty acid elongation - Initiation of lipoprotein clearance	Fatty acid elongation	Initiation of lipoprotein clearance	TME vs TME	6.800735	0.120051634642171	1.7652744652282	0.116088167432541
Fatty acid elongation - Initiation of miRNA- and siRNA-mediated mRNA silencing	Fatty acid elongation	Initiation of miRNA- and siRNA-mediated mRNA silencing	FME vs FME	6.387358	0.00672424551610597	0.105274286868645	0.0157694905320871
Fatty acid elongation - Initiation of miRNA- and siRNA-mediated mRNA silencing	Fatty acid elongation	Initiation of miRNA- and siRNA-mediated mRNA silencing	TME vs TME	6.800735	0.00117681231349932	0.017304193596184	0.00121846934872892
Fatty acid elongation - Initiation of phagocytosis of microorganism via non-opsonic receptors	Fatty acid elongation	Initiation of phagocytosis of microorganism via non-opsonic receptors	FME vs FME	6.387358	0.017308393251285	0.270978915330608	0.0116150465811357
Fatty acid elongation - Initiation of phagocytosis of microorganism via non-opsonic receptors	Fatty acid elongation	Initiation of phagocytosis of microorganism via non-opsonic receptors	TME vs TME	6.800735	0.00668005125976534	0.0982254340011874	0.00491117958034514
Fatty acid elongation - Initiation of phagocytosis of microorganism via non-opsonic receptors	Fatty acid elongation	Initiation of phagocytosis of microorganism via non-opsonic receptors	IME vs IME	7.22099	0.110495283145347	1.53019567853779	0.0755526996975298
Fatty acid elongation - Initiation of phagocytosis via complement receptors	Fatty acid elongation	Initiation of phagocytosis via complement receptors	FME vs FME	6.387358	0.00210638920348131	0.0329774724514705	0.0015529793223454
Fatty acid elongation - Initiation of phagocytosis via complement receptors	Fatty acid elongation	Initiation of phagocytosis via complement receptors	TME vs TME	6.800735	0.00314953064769208	0.0463116228812386	0.00232158633306271
Fatty acid elongation - Initiation of phagocytosis via complement receptors	Fatty acid elongation	Initiation of phagocytosis via complement receptors	GME vs GME	7.571143	0.0788784628357855	1.04183034365019	0.0527877686723361
Fatty acid elongation - Initiation of phagocytosis via Ig receptors	Fatty acid elongation	Initiation of phagocytosis via Ig receptors	FME vs FME	6.387358	0.00323245589993883	0.0506070887633905	0.00221259680914596
Fatty acid elongation - Initiation of phagocytosis via Ig receptors	Fatty acid elongation	Initiation of phagocytosis via Ig receptors	IME vs IME	7.22099	0.0130556423563615	0.180801269932585	0.00642868660727122
Fatty acid elongation - Inositol metabolism and transport	Fatty acid elongation	Inositol metabolism and transport	FME vs FME	6.387358	0.00137989060844399	0.0216034645690342	0.00199293571761075
Fatty acid elongation - Inositol metabolism and transport	Fatty acid elongation	Inositol metabolism and transport	TME vs TME	6.800735	0.00218461793138524	0.0321232631446348	0.00177603347926099
Fatty acid elongation - Insulin receptor signaling	Fatty acid elongation	Insulin receptor signaling	TME vs TME	6.800735	0.0195373183898686	0.28728246287913	0.0230839165689772
Fatty acid elongation - Insulin receptor signaling	Fatty acid elongation	Insulin receptor signaling	FME vs FME	6.387358	0.0355575119529993	0.556685758232559	0.0293780542699588
Fatty acid elongation - Insulin receptor signaling	Fatty acid elongation	Insulin receptor signaling	GME vs GME	7.571143	0.110317213796524	1.45707480379577	0.129249043727512
Fatty acid elongation - Insulin-like growth factor receptor signaling	Fatty acid elongation	Insulin-like growth factor receptor signaling	FME vs FME	6.387358	0.014525431356309	0.227409071223269	0.0112277818049395
Fatty acid elongation - Insulin-like growth factor receptor signaling	Fatty acid elongation	Insulin-like growth factor receptor signaling	TME vs TME	6.800735	0.0196710965997202	0.289249576934335	0.0191918502269123
Fatty acid elongation - Insulin-like growth factor receptor signaling	Fatty acid elongation	Insulin-like growth factor receptor signaling	GME vs GME	7.571143	0.0988710722709381	1.30589364318041	0.106646752766959
Fatty acid elongation - Integrin costamere-mediated coupling between cytoskeleton and ECM	Fatty acid elongation	Integrin costamere-mediated coupling between cytoskeleton and ECM	TME vs TME	6.800735	0.00667074665940965	0.0980886164270993	0.00621222610484416
Fatty acid elongation - Integrin-basement membrane interaction and signaling	Fatty acid elongation	Integrin-basement membrane interaction and signaling	TME vs TME	6.800735	0.00154744493397236	0.0227540844106806	0.0013376201162202
Fatty acid elongation - Integrin-basement membrane interaction and signaling	Fatty acid elongation	Integrin-basement membrane interaction and signaling	FME vs FME	6.387358	0.0386303846306211	0.604794423955716	0.0371518286957375
Fatty acid elongation - Intercellular bridge and midbody assembly and organization	Fatty acid elongation	Intercellular bridge and midbody assembly and organization	IME vs IME	7.22099	0.0780000579954037	1.08018503842614	0.0292450634399156
Fatty acid elongation - Interleukin 1 receptor signaling	Fatty acid elongation	Interleukin 1 receptor signaling	FME vs FME	6.387358	0.00698255235944028	0.109318319564979	0.00594668868179211
Fatty acid elongation - Interleukin 1 receptor signaling	Fatty acid elongation	Interleukin 1 receptor signaling	TME vs TME	6.800735	0.00621087173925904	0.0913264806497697	0.00596513633598244
Fatty acid elongation - Interleukin 1 receptor signaling	Fatty acid elongation	Interleukin 1 receptor signaling	GME vs GME	7.571143	0.0198579197479853	0.262284311983771	0.0267826147861905
Fatty acid elongation - Interleukin 1 receptor signaling	Fatty acid elongation	Interleukin 1 receptor signaling	IME vs IME	7.22099	0.121707712278372	1.68547118095627	0.0599297007813902
Fatty acid elongation - Intracellular triacylglycerol mobilization	Fatty acid elongation	Intracellular triacylglycerol mobilization	FME vs FME	6.387358	0.165107976932113	2.58491818691336	0.149180440530215
Fatty acid elongation - Intracellular triacylglycerol mobilization	Fatty acid elongation	Intracellular triacylglycerol mobilization	TME vs TME	6.800735	0.185091876214972	2.72164526353475	0.197092138863022
Fatty acid elongation - Intracellular triacylglycerol mobilization	Fatty acid elongation	Intracellular triacylglycerol mobilization	IME vs IME	7.22099	0.0896535446212232	1.24156853251855	0.469892761458544
Fatty acid elongation - Intra-golgi vesicle tethering	Fatty acid elongation	Intra-golgi vesicle tethering	FME vs FME	6.387358	0.00252222745659675	0.0394878051638285	0.00243798567644094
Fatty acid elongation - Intra-golgi vesicle tethering	Fatty acid elongation	Intra-golgi vesicle tethering	TME vs TME	6.800735	0.00881910494025289	0.12967870702968	0.00810419064494287
Fatty acid elongation - Intra-golgi vesicle tethering	Fatty acid elongation	Intra-golgi vesicle tethering	IME vs IME	7.22099	0.0391683252004275	0.5424231718418	0.0319416564327538
Fatty acid elongation - JNK signaling cascade	Fatty acid elongation	JNK signaling cascade	GME vs GME	7.571143	0.0212415765793466	0.280559714676546	0.014215482786989
Fatty acid elongation - Ketone body metabolism and transport	Fatty acid elongation	Ketone body metabolism and transport	FME vs FME	6.387358	0.109147353626323	1.70880283729811	0.10980416145042
Fatty acid elongation - Ketone body metabolism and transport	Fatty acid elongation	Ketone body metabolism and transport	TME vs TME	6.800735	0.182874496643626	2.68904026362215	0.24811818211656
Fatty acid elongation - Ketone body metabolism and transport	Fatty acid elongation	Ketone body metabolism and transport	IME vs IME	7.22099	0.23481439020128	3.25183080142743	0.155225093134559
Fatty acid elongation - Kinetochore-microtubule attachment	Fatty acid elongation	Kinetochore-microtubule attachment	FME vs FME	6.387358	0.00631735988669019	0.0989041157659918	0.00567711375925863
Fatty acid elongation - Lectin complement pathway	Fatty acid elongation	Lectin complement pathway	FME vs FME	6.387358	0.00336418844613583	0.0526694836930616	0.00359856851950094
Fatty acid elongation - Lipid droplet biogenesis	Fatty acid elongation	Lipid droplet biogenesis	TME vs TME	6.800735	0.00140416494228007	0.0206472533669685	0.00138765422188268
Fatty acid elongation - Lipid droplet mitochondria interaction	Fatty acid elongation	Lipid droplet mitochondria interaction	FME vs FME	6.387358	0.103857348552195	1.62598291194345	0.0950300924230526
Fatty acid elongation - Lipid droplet mitochondria interaction	Fatty acid elongation	Lipid droplet mitochondria interaction	TME vs TME	6.800735	0.108786692109353	1.59963144450034	0.120094797294429
Fatty acid elongation - Lipid droplet mitochondria interaction	Fatty acid elongation	Lipid droplet mitochondria interaction	IME vs IME	7.22099	0.121665065437719	1.68488058550809	0.0940989118213556
Fatty acid elongation - Lipid droplet mitochondria interaction	Fatty acid elongation	Lipid droplet mitochondria interaction	GME vs GME	7.571143	0.393724190714892	5.20032711298974	0.371811050652675
Fatty acid elongation - Lysosomal degradation of chondroitin and dermatan sulfate	Fatty acid elongation	Lysosomal degradation of chondroitin and dermatan sulfate	GME vs GME	7.571143	0.0995617455018019	1.31501608679292	0.115871249764466
Fatty acid elongation - Lysosomal degradation of chondroitin and dermatan sulfate	Fatty acid elongation	Lysosomal degradation of chondroitin and dermatan sulfate	FME vs FME	6.387358	0.00210638572417017	0.0329774179796345	0.00225313577948687
Fatty acid elongation - Lysosomal degradation of chondroitin and dermatan sulfate	Fatty acid elongation	Lysosomal degradation of chondroitin and dermatan sulfate	TME vs TME	6.800735	0.00311631243154185	0.0458231724829978	0.0020446469812496
Fatty acid elongation - Lysosomal degradation of gangliosides to ceramide	Fatty acid elongation	Lysosomal degradation of gangliosides to ceramide	TME vs TME	6.800735	0.00959930409882534	0.141150984408706	0.013811587005583
Fatty acid elongation - Lysosomal degradation of gangliosides to ceramide	Fatty acid elongation	Lysosomal degradation of gangliosides to ceramide	FME vs FME	6.387358	0.00210578575872565	0.0329680249653303	0.00134687430017056
Fatty acid elongation - Lysosomal protein degradation	Fatty acid elongation	Lysosomal protein degradation	TME vs TME	6.800735	0.0077055767427474	0.11330506164595	0.00790552163378737
Fatty acid elongation - Lysosomal protein degradation	Fatty acid elongation	Lysosomal protein degradation	FME vs FME	6.387358	0.00277490897955053	0.0434437682633507	0.00192542950046315
Fatty acid elongation - Lysosomal protein degradation	Fatty acid elongation	Lysosomal protein degradation	GME vs GME	7.571143	0.0198578868339542	0.262283877253743	0.0140203626838127
Fatty acid elongation - Malate aspartate shuttle	Fatty acid elongation	Malate aspartate shuttle	TME vs TME	6.800735	0.00235636100294803	0.0346486236673241	0.00367574299470826
Fatty acid elongation - Malate aspartate shuttle	Fatty acid elongation	Malate aspartate shuttle	FME vs FME	6.387358	0.00137989350133893	0.0216035098599818	0.00130359999328483
Fatty acid elongation - MICOS-dependent maintenance of mitochondrial cristae architecture	Fatty acid elongation	MICOS-dependent maintenance of mitochondrial cristae architecture	TME vs TME	6.800735	0.00870326033277275	0.127975293926405	0.00845196647163319
Fatty acid elongation - MICOS-dependent maintenance of mitochondrial cristae architecture	Fatty acid elongation	MICOS-dependent maintenance of mitochondrial cristae architecture	FME vs FME	6.387358	0.0195414347129426	0.30593924610096	0.0185672284657568
Fatty acid elongation - Microtubule-based retrograde vesicle and organelle transport	Fatty acid elongation	Microtubule-based retrograde vesicle and organelle transport	TME vs TME	6.800735	0.00641501761794247	0.0943283015570449	0.00564908556251721
Fatty acid elongation - Mismatch repair	Fatty acid elongation	Mismatch repair	FME vs FME	6.387358	0.00139142550644981	0.0217840540729059	0.00368589691675506
Fatty acid elongation - Mismatch repair	Fatty acid elongation	Mismatch repair	TME vs TME	6.800735	0.0173694502546398	0.255405493652449	0.0165247149759347
Fatty acid elongation - Mismatch repair	Fatty acid elongation	Mismatch repair	IME vs IME	7.22099	0.064317570474775	0.890702893308932	0.0903336630648764
Fatty acid elongation - Mismatch repair	Fatty acid elongation	Mismatch repair	GME vs GME	7.571143	0.0531039414483665	0.701399286691364	0.0355387069674725
Fatty acid elongation - Mitochondria-endoplasmic reticulum contact site formation	Fatty acid elongation	Mitochondria-endoplasmic reticulum contact site formation	TME vs TME	6.800735	0.0853019492801215	1.25430489428333	0.0768559676356344
Fatty acid elongation - Mitochondria-endoplasmic reticulum contact site formation	Fatty acid elongation	Mitochondria-endoplasmic reticulum contact site formation	FME vs FME	6.387358	0.0325625210598437	0.509796403925099	0.0308642727924314
Fatty acid elongation - Mitochondria-endoplasmic reticulum contact site formation	Fatty acid elongation	Mitochondria-endoplasmic reticulum contact site formation	GME vs GME	7.571143	0.0130277014839813	0.172070476858617	0.0162222105725783
Fatty acid elongation - Mitochondrial ATP-synthesis coupled to proton gradient	Fatty acid elongation	Mitochondrial ATP-synthesis coupled to proton gradient	TME vs TME	6.800735	0.00633777071957008	0.0931924404950835	0.00592332732683943
Fatty acid elongation - Mitochondrial coupling to microtubule transport system	Fatty acid elongation	Mitochondrial coupling to microtubule transport system	TME vs TME	6.800735	0.00307494062320485	0.0452148292725508	0.00247947794890507
Fatty acid elongation - Mitochondrial coupling to microtubule transport system	Fatty acid elongation	Mitochondrial coupling to microtubule transport system	GME vs GME	7.571143	0.0130489021959327	0.172350496831419	0.00873270606174047
Fatty acid elongation - Mitochondrial fatty acid synthesis	Fatty acid elongation	Mitochondrial fatty acid synthesis	FME vs FME	6.387358	0.121760065028975	1.90626650741752	0.100467241402808
Fatty acid elongation - Mitochondrial fatty acid synthesis	Fatty acid elongation	Mitochondrial fatty acid synthesis	TME vs TME	6.800735	0.143165638236256	2.10514955693727	0.143555902574347
Fatty acid elongation - Mitochondrial fatty acid synthesis	Fatty acid elongation	Mitochondrial fatty acid synthesis	GME vs GME	7.571143	0.052394569566448	0.692029870440777	0.0488486272246751
Fatty acid elongation - Mitochondrial fatty acid synthesis	Fatty acid elongation	Mitochondrial fatty acid synthesis	IME vs IME	7.22099	0.160888956949747	2.22807326829609	0.0913312519336603
Fatty acid elongation - Mitochondrial fission	Fatty acid elongation	Mitochondrial fission	TME vs TME	6.800735	0.0409924475764115	0.602764978498891	0.0463468859646167
Fatty acid elongation - Mitochondrial fission	Fatty acid elongation	Mitochondrial fission	FME vs FME	6.387358	0.04564166859317	0.714562563358565	0.0420763587077933
Fatty acid elongation - Mitochondrial fission	Fatty acid elongation	Mitochondrial fission	GME vs GME	7.571143	0.0198809905277234	0.262589031897404	0.0133049389050498
Fatty acid elongation - Mitochondrial fusion	Fatty acid elongation	Mitochondrial fusion	FME vs FME	6.387358	0.232696296148805	3.6430758774892	0.193097776481594
Fatty acid elongation - Mitochondrial fusion	Fatty acid elongation	Mitochondrial fusion	TME vs TME	6.800735	0.324222136574593	4.76745743998234	0.316319527434221
Fatty acid elongation - Mitochondrial fusion	Fatty acid elongation	Mitochondrial fusion	IME vs IME	7.22099	0.726157442839773	10.0562028472277	0.766147498112044
Fatty acid elongation - Mitochondrial fusion	Fatty acid elongation	Mitochondrial fusion	GME vs GME	7.571143	0.182857005095108	2.41518368396313	0.130909588582186
Fatty acid elongation - Mitochondrial import and oxidative decarboxylation of pyruvate	Fatty acid elongation	Mitochondrial import and oxidative decarboxylation of pyruvate	FME vs FME	6.387358	0.0207808258103991	0.32534306079267	0.0143589208877726
Fatty acid elongation - Mitochondrial import and oxidative decarboxylation of pyruvate	Fatty acid elongation	Mitochondrial import and oxidative decarboxylation of pyruvate	TME vs TME	6.800735	0.00313520601931595	0.0461009893419983	0.00363317293475527
Fatty acid elongation - Mitochondrial translation elongation	Fatty acid elongation	Mitochondrial translation elongation	FME vs FME	6.387358	0.541745063356305	8.48152035389562	0.499962535920089
Fatty acid elongation - Mitochondrial translation elongation	Fatty acid elongation	Mitochondrial translation elongation	TME vs TME	6.800735	0.566486600059704	8.32978520417464	0.556657394343954
Fatty acid elongation - Mitochondrial translation elongation	Fatty acid elongation	Mitochondrial translation elongation	IME vs IME	7.22099	0.121865013102553	1.68764956391109	0.0767365345654457
Fatty acid elongation - Mitochondrial translation elongation	Fatty acid elongation	Mitochondrial translation elongation	GME vs GME	7.571143	0.145435740875789	1.92092191516316	0.0982923052674613
Fatty acid elongation - Mitochondrial translation termination	Fatty acid elongation	Mitochondrial translation termination	TME vs TME	6.800735	0.0058926471588165	0.0866472130351508	0.00848511214568701
Fatty acid elongation - mTORC2 signaling pathway	Fatty acid elongation	mTORC2 signaling pathway	TME vs TME	6.800735	0.0378065158328143	0.555918103221471	0.0337957306534532
Fatty acid elongation - mTORC2 signaling pathway	Fatty acid elongation	mTORC2 signaling pathway	FME vs FME	6.387358	0.0105301813152492	0.164859734211841	0.00673306299112205
Fatty acid elongation - MYD88-dependent signaling	Fatty acid elongation	MYD88-dependent signaling	TME vs TME	6.800735	0.00353043401468611	0.0519125377665559	0.00245328333016363
Fatty acid elongation - MYD88-dependent signaling	Fatty acid elongation	MYD88-dependent signaling	FME vs FME	6.387358	0.00112139614871194	0.0175564945643538	0.000689092900111929
Fatty acid elongation - NADPH-independent ROS detoxification	Fatty acid elongation	NADPH-independent ROS detoxification	FME vs FME	6.387358	0.00112584570958871	0.0176261565579646	0.00127050995906678
Fatty acid elongation - Neuregulin receptor signaling	Fatty acid elongation	Neuregulin receptor signaling	FME vs FME	6.387358	0.049668706644546	0.777609571091414	0.0390894577907503
Fatty acid elongation - Neuregulin receptor signaling	Fatty acid elongation	Neuregulin receptor signaling	TME vs TME	6.800735	0.0387867241977335	0.570331374663817	0.0406320880498912
Fatty acid elongation - Neuregulin receptor signaling	Fatty acid elongation	Neuregulin receptor signaling	GME vs GME	7.571143	0.118356590678643	1.56325926123466	0.079207683630925
Fatty acid elongation - Neuregulin receptor signaling	Fatty acid elongation	Neuregulin receptor signaling	IME vs IME	7.22099	0.0130000096659006	0.180030839737689	0.00487417723998593
Fatty acid elongation - NFkB signaling pathway	Fatty acid elongation	NFkB signaling pathway	TME vs TME	6.800735	0.000627945211638611	0.00923349066401278	0.00059842246883495
Fatty acid elongation - NOD-like receptor signaling	Fatty acid elongation	NOD-like receptor signaling	TME vs TME	6.800735	0.0023644774954309	0.034767970954597	0.00148608878151357
Fatty acid elongation - Non-kynurenine niacin metabolism	Fatty acid elongation	Non-kynurenine niacin metabolism	FME vs FME	6.387358	0.0327169887240768	0.51221473816906	0.0232404064296458
Fatty acid elongation - Non-kynurenine niacin metabolism	Fatty acid elongation	Non-kynurenine niacin metabolism	TME vs TME	6.800735	0.00362122962472472	0.0532476230607604	0.00365906489545497
Fatty acid elongation - Non-kynurenine niacin metabolism	Fatty acid elongation	Non-kynurenine niacin metabolism	GME vs GME	7.571143	0.0994438735378992	1.3134592285043	0.115734068845221
Fatty acid elongation - Non-kynurenine niacin metabolism	Fatty acid elongation	Non-kynurenine niacin metabolism	IME vs IME	7.22099	0.0808520307747844	1.11968062862771	0.116247616257281
Fatty acid elongation - Non-vesicular ceramide transport	Fatty acid elongation	Non-vesicular ceramide transport	FME vs FME	6.387358	0.00210641201953611	0.0329778296579248	0.0012230973129817
Fatty acid elongation - Non-vesicular ceramide transport	Fatty acid elongation	Non-vesicular ceramide transport	TME vs TME	6.800735	0.0114382440617942	0.16819129726569	0.0109402259844261
Fatty acid elongation - Non-vesicular ceramide transport	Fatty acid elongation	Non-vesicular ceramide transport	GME vs GME	7.571143	0.0260554029679626	0.344140953717234	0.0324444211451565
Fatty acid elongation - Non-vesicular intracellular fatty acid transport	Fatty acid elongation	Non-vesicular intracellular fatty acid transport	FME vs FME	6.387358	0.451463265567324	7.06807525337254	0.391579360323359
Fatty acid elongation - Non-vesicular intracellular fatty acid transport	Fatty acid elongation	Non-vesicular intracellular fatty acid transport	TME vs TME	6.800735	0.411399105204038	6.0493331690072	0.38847624235013
Fatty acid elongation - Non-vesicular intracellular fatty acid transport	Fatty acid elongation	Non-vesicular intracellular fatty acid transport	IME vs IME	7.22099	0.161181968133326	2.23213103831226	0.242860486142839
Fatty acid elongation - Non-vesicular intracellular fatty acid transport	Fatty acid elongation	Non-vesicular intracellular fatty acid transport	GME vs GME	7.571143	0.773568960595871	10.2173342010043	0.920651031495171
Fatty acid elongation - Nuclear Drosha-mediated microRNA processing	Fatty acid elongation	Nuclear Drosha-mediated microRNA processing	TME vs TME	6.800735	0.00895925783230516	0.13173955628263	0.00772500185857035
Fatty acid elongation - Nuclear Drosha-mediated microRNA processing	Fatty acid elongation	Nuclear Drosha-mediated microRNA processing	FME vs FME	6.387358	0.00112976244065963	0.0176874766078289	0.00299274943386502
Fatty acid elongation - Nuclear Drosha-mediated microRNA processing	Fatty acid elongation	Nuclear Drosha-mediated microRNA processing	GME vs GME	7.571143	0.013098642391612	0.173007467610194	0.0122121568061688
Fatty acid elongation - Pentose phosphate pathway	Fatty acid elongation	Pentose phosphate pathway	FME vs FME	6.387358	0.011933139965223	0.186824350320582	0.0109357451626093
Fatty acid elongation - Pentose phosphate pathway	Fatty acid elongation	Pentose phosphate pathway	TME vs TME	6.800735	0.00272226812641803	0.0400290293871792	0.00213975863129219
Fatty acid elongation - Phase I biotransformation via alcohol and aldehyde dehydrogenases	Fatty acid elongation	Phase I biotransformation via alcohol and aldehyde dehydrogenases	TME vs TME	6.800735	0.00780617804445032	0.114784332707891	0.0108353258986299
Fatty acid elongation - Phase II biotransformation via glucuronidation	Fatty acid elongation	Phase II biotransformation via glucuronidation	FME vs FME	6.387358	0.0067589959869647	0.105818337651628	0.00704993995778424
Fatty acid elongation - Phase II biotransformation via glucuronidation	Fatty acid elongation	Phase II biotransformation via glucuronidation	TME vs TME	6.800735	0.0172994301327891	0.254375897233178	0.0157962350378253
Fatty acid elongation - Phase II biotransformation via glucuronidation	Fatty acid elongation	Phase II biotransformation via glucuronidation	IME vs IME	7.22099	0.0130103588534685	0.180174160625622	0.00487805752744665
Fatty acid elongation - Phase II biotransformation via gluthatione conjugation	Fatty acid elongation	Phase II biotransformation via gluthatione conjugation	FME vs FME	6.387358	0.00560826242515803	0.0878025387333919	0.00626593421552798
Fatty acid elongation - Phase II biotransformation via gluthatione conjugation	Fatty acid elongation	Phase II biotransformation via gluthatione conjugation	TME vs TME	6.800735	0.0158470499504339	0.233019672827263	0.013810669498603
Fatty acid elongation - Phenylalanine and tyrosine degradation pathway	Fatty acid elongation	Phenylalanine and tyrosine degradation pathway	FME vs FME	6.387358	0.00112139714678832	0.0175565101901633	0.00131659588957794
Fatty acid elongation - Phenylalanine and tyrosine degradation pathway	Fatty acid elongation	Phenylalanine and tyrosine degradation pathway	TME vs TME	6.800735	0.00943223885617183	0.13869440805502	0.00870854871419379
Fatty acid elongation - Phosphoglyceride remodelling via Lands cycle	Fatty acid elongation	Phosphoglyceride remodelling via Lands cycle	FME vs FME	6.387358	0.133597025653	2.09158508113731	0.15657854234792
Fatty acid elongation - Phosphoglyceride remodelling via Lands cycle	Fatty acid elongation	Phosphoglyceride remodelling via Lands cycle	TME vs TME	6.800735	0.141893034299382	2.08643681520069	0.131572830492946
Fatty acid elongation - Phosphoglyceride remodelling via Lands cycle	Fatty acid elongation	Phosphoglyceride remodelling via Lands cycle	IME vs IME	7.22099	0.0956765675836491	1.32497846139954	0.1546212474818
Fatty acid elongation - Phosphoglyceride remodelling via Lands cycle	Fatty acid elongation	Phosphoglyceride remodelling via Lands cycle	GME vs GME	7.571143	0.131288127713311	1.73405959364987	0.113258835590278
Fatty acid elongation - PI3 kinase-AKT signaling pathway	Fatty acid elongation	PI3 kinase-AKT signaling pathway	TME vs TME	6.800735	0.00349835438230354	0.051440829438155	0.00427222278497907
Fatty acid elongation - PI3 kinase-AKT signaling pathway	Fatty acid elongation	PI3 kinase-AKT signaling pathway	FME vs FME	6.387358	0.0042127731879974	0.0659548631952104	0.00247510321106612
Fatty acid elongation - Plasmalogen biosynthesis	Fatty acid elongation	Plasmalogen biosynthesis	TME vs TME	6.800735	0.000779079217375528	0.011455809435017	0.000489771888214282
Fatty acid elongation - Polyamine biosynthesis and interconversion	Fatty acid elongation	Polyamine biosynthesis and interconversion	TME vs TME	6.800735	0.00472895379820021	0.0695359243719481	0.00402221130858676
Fatty acid elongation - Polyubiquitination of retrotranslocated misfolded proteins	Fatty acid elongation	Polyubiquitination of retrotranslocated misfolded proteins	TME vs TME	6.800735	0.0514145183195657	0.756014165088719	0.0492248866443293
Fatty acid elongation - Polyubiquitination of retrotranslocated misfolded proteins	Fatty acid elongation	Polyubiquitination of retrotranslocated misfolded proteins	FME vs FME	6.387358	0.051052903176886	0.799280448884189	0.0405982305204825
Fatty acid elongation - Polyubiquitination of retrotranslocated misfolded proteins	Fatty acid elongation	Polyubiquitination of retrotranslocated misfolded proteins	GME vs GME	7.571143	0.312005715858617	4.12098576072067	0.357302699116218
Fatty acid elongation - Precursor protein cleavage during biosynthetic-secretory pathway	Fatty acid elongation	Precursor protein cleavage during biosynthetic-secretory pathway	TME vs TME	6.800735	0.0229461362400605	0.337406720874398	0.0232306191863957
Fatty acid elongation - Precursor protein cleavage during biosynthetic-secretory pathway	Fatty acid elongation	Precursor protein cleavage during biosynthetic-secretory pathway	FME vs FME	6.387358	0.00796801685761941	0.124746678334999	0.00843802804941561
Fatty acid elongation - Precursor protein cleavage during biosynthetic-secretory pathway	Fatty acid elongation	Precursor protein cleavage during biosynthetic-secretory pathway	IME vs IME	7.22099	0.100518756895275	1.39203559676671	0.0662437215771254
Fatty acid elongation - Prostanoid synthesis from arachidonic acid	Fatty acid elongation	Prostanoid synthesis from arachidonic acid	FME vs FME	6.387358	0.116214707219615	1.8194487986629	0.115804468791088
Fatty acid elongation - Prostanoid synthesis from arachidonic acid	Fatty acid elongation	Prostanoid synthesis from arachidonic acid	TME vs TME	6.800735	0.102411777123598	1.5058928238152	0.102978093574069
Fatty acid elongation - Prostanoid synthesis from arachidonic acid	Fatty acid elongation	Prostanoid synthesis from arachidonic acid	IME vs IME	7.22099	0.826823653603641	11.4502804612288	0.328373136347041
Fatty acid elongation - Prostanoid synthesis from arachidonic acid	Fatty acid elongation	Prostanoid synthesis from arachidonic acid	GME vs GME	7.571143	0.762896566854076	10.0763727364949	0.740686336713358
Fatty acid elongation - Proteasomal core organization	Fatty acid elongation	Proteasomal core organization	TME vs TME	6.800735	0.00528739805240538	0.0777474525626313	0.0044472253358057
Fatty acid elongation - Proteasomal core organization	Fatty acid elongation	Proteasomal core organization	FME vs FME	6.387358	0.00338941688932818	0.0530644583202549	0.00199136204396653
Fatty acid elongation - Proteasomal regulatory particle organization	Fatty acid elongation	Proteasomal regulatory particle organization	GME vs GME	7.571143	0.0994048704847532	1.31294407439503	0.0926773805531238
Fatty acid elongation - Proteasome assembly	Fatty acid elongation	Proteasome assembly	TME vs TME	6.800735	0.0473959257632572	0.696923600874814	0.048906499863316
Fatty acid elongation - Proteasome assembly	Fatty acid elongation	Proteasome assembly	FME vs FME	6.387358	0.0745374440251732	1.16695267089323	0.0629115496075514
Fatty acid elongation - Proteasome assembly	Fatty acid elongation	Proteasome assembly	GME vs GME	7.571143	0.337128444035633	4.45280790315492	0.403287455804172
Fatty acid elongation - Protein farnesylation and geranylgeranylation	Fatty acid elongation	Protein farnesylation and geranylgeranylation	FME vs FME	6.387358	0.011468335921269	0.179547412834626	0.00957240780047608
Fatty acid elongation - Protein farnesylation and geranylgeranylation	Fatty acid elongation	Protein farnesylation and geranylgeranylation	TME vs TME	6.800735	0.015933185005793	0.234286227957809	0.0123886881820752
Fatty acid elongation - Protein farnesylation and geranylgeranylation	Fatty acid elongation	Protein farnesylation and geranylgeranylation	GME vs GME	7.571143	0.0317884142617569	0.419862829012887	0.0224437323477469
Fatty acid elongation - Protein import across and into inner mitochondrial membrane	Fatty acid elongation	Protein import across and into inner mitochondrial membrane	TME vs TME	6.800735	0.00313708827063457	0.0461286665177386	0.00451724752387852
Fatty acid elongation - Protein import across and into outer mitochondrial membrane	Fatty acid elongation	Protein import across and into outer mitochondrial membrane	FME vs FME	6.387358	0.00112980377062832	0.0176881236667398	0.000783938329413109
Fatty acid elongation - Protein import across and into outer mitochondrial membrane	Fatty acid elongation	Protein import across and into outer mitochondrial membrane	TME vs TME	6.800735	0.00545977226797107	0.08028209361195	0.00462513142954447
Fatty acid elongation - Protein N-linked glycosylation in ER	Fatty acid elongation	Protein N-linked glycosylation in ER	FME vs FME	6.387358	0.342436164265589	5.36115507750982	0.352525919460225
Fatty acid elongation - Protein N-linked glycosylation in ER	Fatty acid elongation	Protein N-linked glycosylation in ER	TME vs TME	6.800735	0.12513644410516	1.84004299572193	0.132946389498352
Fatty acid elongation - Protein N-linked glycosylation in ER	Fatty acid elongation	Protein N-linked glycosylation in ER	IME vs IME	7.22099	0.170390706723547	2.35965840051654	0.28039633825858
Fatty acid elongation - Protein N-linked glycosylation in ER	Fatty acid elongation	Protein N-linked glycosylation in ER	GME vs GME	7.571143	0.22148842149542	2.92542919810075	0.266579632198785
Fatty acid elongation - Protein O-linked glycosylation in Golgi Apparatus	Fatty acid elongation	Protein O-linked glycosylation in Golgi Apparatus	FME vs FME	6.387358	0.00924146428157894	0.144683676337369	0.0113613473981077
Fatty acid elongation - Protein O-linked glycosylation in Golgi Apparatus	Fatty acid elongation	Protein O-linked glycosylation in Golgi Apparatus	TME vs TME	6.800735	0.0184642030611425	0.271503060177189	0.0171574916035582
Fatty acid elongation - Protein palmitoylation	Fatty acid elongation	Protein palmitoylation	TME vs TME	6.800735	0.0070690830088441	0.103945871001972	0.00829473736969677
Fatty acid elongation - Proteolysis of basement membrane	Fatty acid elongation	Proteolysis of basement membrane	TME vs TME	6.800735	0.00313972605819305	0.0461674533200638	0.00299211234417475
Fatty acid elongation - Proteolysis of fibronectin	Fatty acid elongation	Proteolysis of fibronectin	FME vs FME	6.387358	0.0292360125277548	0.457716834159341	0.0183782256762032
Fatty acid elongation - Proteolysis of fibronectin	Fatty acid elongation	Proteolysis of fibronectin	TME vs TME	6.800735	0.00866153010949764	0.12736168047753	0.00832829433627422
Fatty acid elongation - Proteolysis of fibronectin	Fatty acid elongation	Proteolysis of fibronectin	IME vs IME	7.22099	0.0130103588534685	0.180174160625622	0.00487805752744665
Fatty acid elongation - Proteolysis of matricellular proteins	Fatty acid elongation	Proteolysis of matricellular proteins	FME vs FME	6.387358	0.0721011473265131	1.12881019127413	0.0696508429383424
Fatty acid elongation - Proteolysis of matricellular proteins	Fatty acid elongation	Proteolysis of matricellular proteins	TME vs TME	6.800735	0.0426581550630475	0.627258030188377	0.0379270496855028
Fatty acid elongation - Proteolysis of matricellular proteins	Fatty acid elongation	Proteolysis of matricellular proteins	IME vs IME	7.22099	0.0160914066888216	0.222842100367664	0.00603325460962862
Fatty acid elongation - Proteolysis of matricellular proteins	Fatty acid elongation	Proteolysis of matricellular proteins	GME vs GME	7.571143	0.0319986935435404	0.422640207381164	0.0431570221712146
Fatty acid elongation - Proteolysis of proteoglycans	Fatty acid elongation	Proteolysis of proteoglycans	FME vs FME	6.387358	0.0105319329699935	0.164887157988026	0.0092933027284421
Fatty acid elongation - Proteolysis of proteoglycans	Fatty acid elongation	Proteolysis of proteoglycans	TME vs TME	6.800735	0.00251215789606979	0.0369395069027709	0.00251906761830251
Fatty acid elongation - Rab1 activation in cis-Golgi vesicle tethering and autophagosome biogenesis	Fatty acid elongation	Rab1 activation in cis-Golgi vesicle tethering and autophagosome biogenesis	TME vs TME	6.800735	0.0111596775132754	0.164095172990226	0.0109275981531617
Fatty acid elongation - Regulation of actin dynamics during macropinocytosis	Fatty acid elongation	Regulation of actin dynamics during macropinocytosis	GME vs GME	7.571143	0.0130277115463551	0.17207060976291	0.014923224921176
Fatty acid elongation - Regulation of coagulation cascade	Fatty acid elongation	Regulation of coagulation cascade	TME vs TME	6.800735	0.00963026309809021	0.141606214618892	0.00669706521024049
Fatty acid elongation - Regulation of G-protein signaling by beta and gamma subunits	Fatty acid elongation	Regulation of G-protein signaling by beta and gamma subunits	FME vs FME	6.387358	0.0737673587844888	1.15489627373359	0.0789874823410482
Fatty acid elongation - Regulation of G-protein signaling by beta and gamma subunits	Fatty acid elongation	Regulation of G-protein signaling by beta and gamma subunits	TME vs TME	6.800735	0.0607582799770131	0.893407578449842	0.0538261109346365
Fatty acid elongation - Regulation of proteasomal proteolysis by signalosome	Fatty acid elongation	Regulation of proteasomal proteolysis by signalosome	TME vs TME	6.800735	0.0701659899777764	1.03174130701688	0.0629373055298933
Fatty acid elongation - Regulation of proteasomal proteolysis by signalosome	Fatty acid elongation	Regulation of proteasomal proteolysis by signalosome	FME vs FME	6.387358	0.0769812468130713	1.20521266528626	0.0749759673980974
Fatty acid elongation - Regulation of proteasomal proteolysis by signalosome	Fatty acid elongation	Regulation of proteasomal proteolysis by signalosome	GME vs GME	7.571143	0.125642119639262	1.65948686085861	0.156450692708865
Fatty acid elongation - Restriction point	Fatty acid elongation	Restriction point	FME vs FME	6.387358	0.00422603168608761	0.0661624372536014	0.00406640062332313
Fatty acid elongation - Retinoic acid receptor signaling	Fatty acid elongation	Retinoic acid receptor signaling	FME vs FME	6.387358	0.00551936267256926	0.0864107308295661	0.00398444829036431
Fatty acid elongation - Retinoid metabolism and intracellular transport	Fatty acid elongation	Retinoid metabolism and intracellular transport	FME vs FME	6.387358	0.00984298645903772	0.154101062736478	0.069273491767861
Fatty acid elongation - Retinoid metabolism and intracellular transport	Fatty acid elongation	Retinoid metabolism and intracellular transport	TME vs TME	6.800735	0.00252848451923223	0.0371795783608394	0.00404003182249036
Fatty acid elongation - Retinoid metabolism and intracellular transport	Fatty acid elongation	Retinoid metabolism and intracellular transport	GME vs GME	7.571143	0.0198868866998349	0.26266690880824	0.0332843355624257
Fatty acid elongation - Scavenger receptor-mediated initiation of cargo uptake	Fatty acid elongation	Scavenger receptor-mediated initiation of cargo uptake	FME vs FME	6.387358	0.129426420430451	2.0262903964678	0.117735515388413
Fatty acid elongation - Scavenger receptor-mediated initiation of cargo uptake	Fatty acid elongation	Scavenger receptor-mediated initiation of cargo uptake	TME vs TME	6.800735	0.0694471837512643	1.02117176932678	0.0627485997553593
Fatty acid elongation - Scavenger receptor-mediated initiation of cargo uptake	Fatty acid elongation	Scavenger receptor-mediated initiation of cargo uptake	IME vs IME	7.22099	0.282257453738171	3.9088468181677	0.262533616594167
Fatty acid elongation - Semaphorin presentation on cell surface	Fatty acid elongation	Semaphorin presentation on cell surface	TME vs TME	6.800735	0.0236773869185752	0.348159245438602	0.0201198249660796
Fatty acid elongation - Semaphorin presentation on cell surface	Fatty acid elongation	Semaphorin presentation on cell surface	FME vs FME	6.387358	0.0235251155201451	0.368307456048984	0.0255821224127146
Fatty acid elongation - Semaphorin presentation on cell surface	Fatty acid elongation	Semaphorin presentation on cell surface	GME vs GME	7.571143	0.039886618132451	0.526824276006589	0.0371871847889513
Fatty acid elongation - Semaphorin receptor signaling	Fatty acid elongation	Semaphorin receptor signaling	FME vs FME	6.387358	0.0140198683572004	0.219494014571805	0.0146602559894301
Fatty acid elongation - Semaphorin receptor signaling	Fatty acid elongation	Semaphorin receptor signaling	IME vs IME	7.22099	0.0488363009900502	0.676310287674867	0.0183105084448654
Fatty acid elongation - Semaphorin receptor signaling	Fatty acid elongation	Semaphorin receptor signaling	TME vs TME	6.800735	0.0103102563035651	0.151605034257886	0.00732004888550345
Fatty acid elongation - Serine and glycine metabolism	Fatty acid elongation	Serine and glycine metabolism	TME vs TME	6.800735	0.00548652098830435	0.0806754146452088	0.00610517678689364
Fatty acid elongation - Shuttle-mediated phospholipid transport	Fatty acid elongation	Shuttle-mediated phospholipid transport	TME vs TME	6.800735	0.00236374817249282	0.0347572467760939	0.00282363448541581
Fatty acid elongation - Shuttle-mediated phospholipid transport	Fatty acid elongation	Shuttle-mediated phospholipid transport	IME vs IME	7.22099	0.0391669270690846	0.542403809797756	0.0192860598218137
Fatty acid elongation - Smooth muscle thick myofilament organization and regulation	Fatty acid elongation	Smooth muscle thick myofilament organization and regulation	FME vs FME	6.387358	0.146150105685772	2.28811516697219	0.132813773518582
Fatty acid elongation - Smooth muscle thick myofilament organization and regulation	Fatty acid elongation	Smooth muscle thick myofilament organization and regulation	TME vs TME	6.800735	0.0195222947752394	0.287061551240905	0.0140926112075689
Fatty acid elongation - Smooth muscle thick myofilament organization and regulation	Fatty acid elongation	Smooth muscle thick myofilament organization and regulation	GME vs GME	7.571143	0.0990333046675931	1.30803641609308	0.0863455846965093
Fatty acid elongation - Smooth muscle thin myofilament organization	Fatty acid elongation	Smooth muscle thin myofilament organization	TME vs TME	6.800735	0.00514364746991888	0.0756337018137852	0.00310407407039667
Fatty acid elongation - Sphingomyelin biosynthesis from ceramide	Fatty acid elongation	Sphingomyelin biosynthesis from ceramide	FME vs FME	6.387358	0.0203608260167008	0.318767575310966	0.0280588073576518
Fatty acid elongation - Sphingomyelin biosynthesis from ceramide	Fatty acid elongation	Sphingomyelin biosynthesis from ceramide	TME vs TME	6.800735	0.0153881236499116	0.226271485831323	0.0120287634820279
Fatty acid elongation - Stress fiber assembly, organization and upstream regulation	Fatty acid elongation	Stress fiber assembly, organization and upstream regulation	FME vs FME	6.387358	0.0125098410138361	0.195853138975566	0.00975137446550308
Fatty acid elongation - Stress fiber assembly, organization and upstream regulation	Fatty acid elongation	Stress fiber assembly, organization and upstream regulation	TME vs TME	6.800735	0.00155269909577229	0.0228313431476336	0.00124844633761051
Fatty acid elongation - Striated muscle thin myofilament organization	Fatty acid elongation	Striated muscle thin myofilament organization	FME vs FME	6.387358	0.00225168770611078	0.0352522549844345	0.00166010367039009
Fatty acid elongation - Striated muscle thin myofilament organization	Fatty acid elongation	Striated muscle thin myofilament organization	IME vs IME	7.22099	0.170342264535601	2.35898754810959	0.198984110337066
Fatty acid elongation - Striated muscle thin myofilament organization	Fatty acid elongation	Striated muscle thin myofilament organization	TME vs TME	6.800735	0.00316060564904029	0.0464744729510493	0.00232974995318417
Fatty acid elongation - Striated muscle thin myofilament organization	Fatty acid elongation	Striated muscle thin myofilament organization	GME vs GME	7.571143	0.0398984256007465	0.526980229587702	0.0267011904806936
Fatty acid elongation - Superoxide generation by phagocyte NOX2 NADPH oxidase	Fatty acid elongation	Superoxide generation by phagocyte NOX2 NADPH oxidase	FME vs FME	6.387358	0.00112584485272703	0.017626143143002	0.00147063039733725
Fatty acid elongation - Superoxide generation by phagocyte NOX2 NADPH oxidase	Fatty acid elongation	Superoxide generation by phagocyte NOX2 NADPH oxidase	TME vs TME	6.800735	0.00235635905551829	0.0346485950317457	0.00222752996483927
Fatty acid elongation - Syndecan receptor signaling	Fatty acid elongation	Syndecan receptor signaling	FME vs FME	6.387358	0.00926051550972914	0.144981940946042	0.00940601241718944
Fatty acid elongation - Syndecan receptor signaling	Fatty acid elongation	Syndecan receptor signaling	TME vs TME	6.800735	0.0181754415717178	0.267257026498913	0.0197646199393438
Fatty acid elongation - Syndecan receptor signaling	Fatty acid elongation	Syndecan receptor signaling	GME vs GME	7.571143	0.119474094602162	1.57801930415149	0.084352889693093
Fatty acid elongation - Synthesis of secreted semaphorins	Fatty acid elongation	Synthesis of secreted semaphorins	FME vs FME	6.387358	0.0157272202642449	0.246224188837069	0.0150143316375386
Fatty acid elongation - Synthesis of secreted semaphorins	Fatty acid elongation	Synthesis of secreted semaphorins	TME vs TME	6.800735	0.025491794994022	0.374838834222519	0.0318524963473925
Fatty acid elongation - Synthesis of secreted semaphorins	Fatty acid elongation	Synthesis of secreted semaphorins	GME vs GME	7.571143	0.255326370507679	3.37236237580798	0.279062681182293
Fatty acid elongation - Synthesis of secreted WNT signaling modulators	Fatty acid elongation	Synthesis of secreted WNT signaling modulators	FME vs FME	6.387358	0.00349067708478875	0.0546497803968743	0.00276037760135597
Fatty acid elongation - Tight junction organization	Fatty acid elongation	Tight junction organization	TME vs TME	6.800735	0.00416802342052238	0.0612878394921638	0.00289777589727073
Fatty acid elongation - Transcription regulation by mediator	Fatty acid elongation	Transcription regulation by mediator	TME vs TME	6.800735	0.00939790741798862	0.138189588513328	0.00860674741457505
Fatty acid elongation - Translation elongation	Fatty acid elongation	Translation elongation	FME vs FME	6.387358	0.0235210340144946	0.368243556300577	0.0184866047662805
Fatty acid elongation - Translation elongation	Fatty acid elongation	Translation elongation	TME vs TME	6.800735	0.00541837570291202	0.0796733863713971	0.00371374554135045
Fatty acid elongation - TREX-2-mediated nuclear mRNA export	Fatty acid elongation	TREX-2-mediated nuclear mRNA export	FME vs FME	6.387358	0.00451921107819711	0.0707524319756835	0.00406120212449518
Fatty acid elongation - TREX-mediated coupling of splicing and mRNA export	Fatty acid elongation	TREX-mediated coupling of splicing and mRNA export	TME vs TME	6.800735	0.00744332836589258	0.109448884555241	0.00643526900650137
Fatty acid elongation - TREX-mediated coupling of splicing and mRNA export	Fatty acid elongation	TREX-mediated coupling of splicing and mRNA export	FME vs FME	6.387358	0.00838103919130692	0.131212925222569	0.00656032226690306
Fatty acid elongation - TREX-mediated coupling of splicing and mRNA export	Fatty acid elongation	TREX-mediated coupling of splicing and mRNA export	IME vs IME	7.22099	0.05222443360057	0.723230895789066	0.0425888752436718
Fatty acid elongation - Urea cycle	Fatty acid elongation	Urea cycle	TME vs TME	6.800735	0.00583490960081617	0.0857982230390844	0.00378656725388501
Fatty acid elongation - VDJ recombination	Fatty acid elongation	VDJ recombination	FME vs FME	6.387358	0.0174153382774361	0.27265323869302	0.0223000480295049
Fatty acid elongation - VDJ recombination	Fatty acid elongation	VDJ recombination	IME vs IME	7.22099	0.0892104747528086	1.23543267242897	0.177394915964992
Fatty acid elongation - VDJ recombination	Fatty acid elongation	VDJ recombination	TME vs TME	6.800735	0.0226851304801018	0.333568815587178	0.0192994796854956
Fatty acid elongation - Vesicle fusion with plasma membrane	Fatty acid elongation	Vesicle fusion with plasma membrane	TME vs TME	6.800735	0.0298514247848404	0.438944110010879	0.0264677793215253
Fatty acid elongation - Vesicle fusion with plasma membrane	Fatty acid elongation	Vesicle fusion with plasma membrane	FME vs FME	6.387358	0.0151836063185803	0.237713409400979	0.0231763041479995
Fatty acid elongation - Vesicle fusion with plasma membrane	Fatty acid elongation	Vesicle fusion with plasma membrane	IME vs IME	7.22099	0.0650517942673425	0.90087080312811	0.0243902876372332
Fatty acid elongation - Vesicle fusion with plasma membrane	Fatty acid elongation	Vesicle fusion with plasma membrane	GME vs GME	7.571143	0.0656830190621953	0.867544318960833	0.0752398042802286
Fatty acid elongation - Vesicle tethering at plasma membrane	Fatty acid elongation	Vesicle tethering at plasma membrane	TME vs TME	6.800735	0.0181687067288838	0.267157995393526	0.0163773861387682
Fatty acid elongation - Vesicle tethering at plasma membrane	Fatty acid elongation	Vesicle tethering at plasma membrane	FME vs FME	6.387358	0.056849722136076	0.890035014667618	0.0524342873472247
Fatty acid elongation - Vesicle tethering at Trans-Golgi Network	Fatty acid elongation	Vesicle tethering at Trans-Golgi Network	TME vs TME	6.800735	0.00589136575821832	0.0866283709447249	0.00554931925398876
Fatty acid elongation - Vesicle tethering at Trans-Golgi Network	Fatty acid elongation	Vesicle tethering at Trans-Golgi Network	FME vs FME	6.387358	0.0105289584354869	0.164840588897382	0.00742779493053649
Fatty acid elongation - Vesicle trafficking involved in biogenesis of lysosome-related organelles	Fatty acid elongation	Vesicle trafficking involved in biogenesis of lysosome-related organelles	TME vs TME	6.800735	0.00117852991842109	0.0173294497629891	0.00138005058629878
Fatty acid elongation - Viral RNA-activated RIG-I-like signaling	Fatty acid elongation	Viral RNA-activated RIG-I-like signaling	FME vs FME	6.387358	0.0120992162652843	0.189424428502269	0.0119823209061957
Fatty acid elongation - Vitamin D receptor signaling	Fatty acid elongation	Vitamin D receptor signaling	FME vs FME	6.387358	0.0196598175714836	0.307792639315192	0.0151499214438303
Fatty acid elongation - Vitamin D receptor signaling	Fatty acid elongation	Vitamin D receptor signaling	TME vs TME	6.800735	0.00982454029366998	0.144462923513821	0.0103931117887799
Fatty acid elongation - Z-disc organization	Fatty acid elongation	Z-disc organization	IME vs IME	7.22099	0.0391669270690846	0.542403809797756	0.0192860598218137
Fatty acid elongation - Z-disc organization	Fatty acid elongation	Z-disc organization	TME vs TME	6.800735	0.00189636338942417	0.0278846837706295	0.00220074359111434
Fatty acid omega-oxidation - Actin filament branching	Fatty acid omega-oxidation	Actin filament branching	TME vs TME	8.213152	0.00100413155086139	0.0122258981478225	0.000922388608506692
Fatty acid omega-oxidation - Actin filament bundling and crosslinking	Fatty acid omega-oxidation	Actin filament bundling and crosslinking	FME vs FME	7.072242	0.00782141346047667	0.110593126405275	0.0267823546560169
Fatty acid omega-oxidation - Actin filament bundling and crosslinking	Fatty acid omega-oxidation	Actin filament bundling and crosslinking	TME vs TME	8.213152	0.00171925270749411	0.020932923055908	0.00120642688871264
Fatty acid omega-oxidation - Actin filament severing and depolymerization	Fatty acid omega-oxidation	Actin filament severing and depolymerization	TME vs TME	8.213152	0.00378415797027708	0.0460743713113987	0.00335121645683099
Fatty acid omega-oxidation - Activation of pro-MMPs	Fatty acid omega-oxidation	Activation of pro-MMPs	TME vs TME	8.213152	0.000202957315567858	0.00247112588620435	0.000216711553737709
Fatty acid omega-oxidation - Acyl CoA hydrolysis	Fatty acid omega-oxidation	Acyl CoA hydrolysis	FME vs FME	7.072242	0.0485576486580592	0.686594846714115	0.046388490810523
Fatty acid omega-oxidation - Acyl CoA hydrolysis	Fatty acid omega-oxidation	Acyl CoA hydrolysis	TME vs TME	8.213152	0.0959612348000721	1.1683850405841	0.0971492741172773
Fatty acid omega-oxidation - Acyl CoA hydrolysis	Fatty acid omega-oxidation	Acyl CoA hydrolysis	GME vs GME	7.115861	0.113394294651402	1.59354273000579	0.24448785402378
Fatty acid omega-oxidation - Antigen presentation via MHC class I molecules	Fatty acid omega-oxidation	Antigen presentation via MHC class I molecules	IME vs IME	7.963595	0.134639018584046	1.69068141953162	0.188098212479336
Fatty acid omega-oxidation - Antigen presentation via MHC class I molecules	Fatty acid omega-oxidation	Antigen presentation via MHC class I molecules	TME vs TME	8.213152	0.0116338719477455	0.14164930220142	0.0107502704550816
Fatty acid omega-oxidation - Antigen presentation via MHC class I molecules	Fatty acid omega-oxidation	Antigen presentation via MHC class I molecules	GME vs GME	7.115861	0.556573892485179	7.82159528226154	0.680210712548584
Fatty acid omega-oxidation - Antigen presentation via MHC class I molecules	Fatty acid omega-oxidation	Antigen presentation via MHC class I molecules	FME vs FME	7.072242	0.0374572115195519	0.529637021403351	0.0288761131245818
Fatty acid omega-oxidation - Aspartate and arginine metabolism	Fatty acid omega-oxidation	Aspartate and arginine metabolism	TME vs TME	8.213152	0.000655046563988097	0.00797558105462326	0.000559232261819544
Fatty acid omega-oxidation - Aspartate and arginine metabolism	Fatty acid omega-oxidation	Aspartate and arginine metabolism	FME vs FME	7.072242	0.00263810480975623	0.0373022421292577	0.00162812913230983
Fatty acid omega-oxidation - Base excision repair	Fatty acid omega-oxidation	Base excision repair	TME vs TME	8.213152	0.00113945894648481	0.0138735895823589	0.000951448439557305
Fatty acid omega-oxidation - Beta-oxidation	Fatty acid omega-oxidation	Beta-oxidation	TME vs TME	8.213152	0.107968879139582	1.31458524369911	0.110265967650707
Fatty acid omega-oxidation - Beta-oxidation	Fatty acid omega-oxidation	Beta-oxidation	FME vs FME	7.072242	0.0544223596096889	0.769520614912087	0.0714494964411349
Fatty acid omega-oxidation - Bile acid synthesis from cholesterol	Fatty acid omega-oxidation	Bile acid synthesis from cholesterol	TME vs TME	8.213152	0.000583854440902076	0.00710877466353807	0.00043328005186455
Fatty acid omega-oxidation - Biogenesis of mitochondrial-derived vesicles	Fatty acid omega-oxidation	Biogenesis of mitochondrial-derived vesicles	TME vs TME	8.213152	0.00374787547571414	0.0456326103860549	0.00341267163358147
Fatty acid omega-oxidation - Biogenesis of mitochondrial-derived vesicles	Fatty acid omega-oxidation	Biogenesis of mitochondrial-derived vesicles	FME vs FME	7.072242	0.00161935887986261	0.0228973908873546	0.00210338646007328
Fatty acid omega-oxidation - Biosynthesis of the glycosaminoglycan-protein linkage region	Fatty acid omega-oxidation	Biosynthesis of the glycosaminoglycan-protein linkage region	TME vs TME	8.213152	0.00924801720299841	0.112600103339225	0.0104042410069743
Fatty acid omega-oxidation - Biosynthesis of the glycosaminoglycan-protein linkage region	Fatty acid omega-oxidation	Biosynthesis of the glycosaminoglycan-protein linkage region	FME vs FME	7.072242	0.00822675550390715	0.116324576874299	0.00461967639158323
Fatty acid omega-oxidation - Bridge-mediated phospholipid transfer at organelle contact sites	Fatty acid omega-oxidation	Bridge-mediated phospholipid transfer at organelle contact sites	FME vs FME	7.072242	0.00131287309623265	0.0185637469518066	0.000694804672474041
Fatty acid omega-oxidation - Bridge-mediated phospholipid transfer at organelle contact sites	Fatty acid omega-oxidation	Bridge-mediated phospholipid transfer at organelle contact sites	TME vs TME	8.213152	0.000747492805953657	0.0091011689693246	0.0007499026190574
Fatty acid omega-oxidation - Calcineurin-NFAT signaling pathway	Fatty acid omega-oxidation	Calcineurin-NFAT signaling pathway	FME vs FME	7.072242	0.0986116529876886	1.3943478450551	0.10383610049161
Fatty acid omega-oxidation - Calcineurin-NFAT signaling pathway	Fatty acid omega-oxidation	Calcineurin-NFAT signaling pathway	TME vs TME	8.213152	0.096142502729738	1.17059208531212	0.0996085564979595
Fatty acid omega-oxidation - Calcineurin-NFAT signaling pathway	Fatty acid omega-oxidation	Calcineurin-NFAT signaling pathway	GME vs GME	7.115861	0.180947053448021	2.54286921951851	0.158911074816432
Fatty acid omega-oxidation - Canonical deadenylation of cytosolic mRNA by CCR4-NOT complex	Fatty acid omega-oxidation	Canonical deadenylation of cytosolic mRNA by CCR4-NOT complex	TME vs TME	8.213152	0.000379913761760109	0.00462567574164032	0.000305033433322102
Fatty acid omega-oxidation - Cardiolipin biosynthesis and remodeling	Fatty acid omega-oxidation	Cardiolipin biosynthesis and remodeling	FME vs FME	7.072242	0.120231917915947	1.70005380270699	0.0954516149744816
Fatty acid omega-oxidation - Cardiolipin biosynthesis and remodeling	Fatty acid omega-oxidation	Cardiolipin biosynthesis and remodeling	TME vs TME	8.213152	0.0743689981469392	0.905486732211634	0.0753119631140498
Fatty acid omega-oxidation - Cardiomyocyte action potential plateau maintenance and repolarization	Fatty acid omega-oxidation	Cardiomyocyte action potential plateau maintenance and repolarization	TME vs TME	8.213152	0.00177382010915361	0.0215973135875152	0.00133289215316827
Fatty acid omega-oxidation - Cardiomyocyte pacemaker current generation	Fatty acid omega-oxidation	Cardiomyocyte pacemaker current generation	FME vs FME	7.072242	0.00162684465104173	0.0230032381031343	0.000860966127020772
Fatty acid omega-oxidation - Cardiomyocyte pacemaker current generation	Fatty acid omega-oxidation	Cardiomyocyte pacemaker current generation	TME vs TME	8.213152	0.00155097970978555	0.0188840993442651	0.00110134400114602
Fatty acid omega-oxidation - Carnitine biosynthesis and transmembrane transport	Fatty acid omega-oxidation	Carnitine biosynthesis and transmembrane transport	TME vs TME	8.213152	0.317521454682868	3.86601233809558	0.31597508245318
Fatty acid omega-oxidation - Carnitine biosynthesis and transmembrane transport	Fatty acid omega-oxidation	Carnitine biosynthesis and transmembrane transport	FME vs FME	7.072242	0.252797434980389	3.57450207983401	0.31102562089122
Fatty acid omega-oxidation - Carnitine biosynthesis and transmembrane transport	Fatty acid omega-oxidation	Carnitine biosynthesis and transmembrane transport	GME vs GME	7.115861	0.200080544788082	2.81175431747089	0.215592832389345
Fatty acid omega-oxidation - Carnitine shuttle	Fatty acid omega-oxidation	Carnitine shuttle	TME vs TME	8.213152	0.0754865384578282	0.919093449384592	0.0707579089508408
Fatty acid omega-oxidation - Carnitine shuttle	Fatty acid omega-oxidation	Carnitine shuttle	FME vs FME	7.072242	0.126357138288279	1.78666311882621	0.150862239623406
Fatty acid omega-oxidation - Carnitine shuttle	Fatty acid omega-oxidation	Carnitine shuttle	IME vs IME	7.963595	0.206871079861648	2.59770974743256	0.0752512822909628
Fatty acid omega-oxidation - Carrier-mediated sodium transmembrane transport	Fatty acid omega-oxidation	Carrier-mediated sodium transmembrane transport	TME vs TME	8.213152	0.000759827523520219	0.00925135148328064	0.000698385448305754
Fatty acid omega-oxidation - Carrier-mediated sodium transmembrane transport	Fatty acid omega-oxidation	Carrier-mediated sodium transmembrane transport	FME vs FME	7.072242	0.0064953588006296	0.0918429949414628	0.00889018392329117
Fatty acid omega-oxidation - Catabolism of branched-chain amino acids	Fatty acid omega-oxidation	Catabolism of branched-chain amino acids	FME vs FME	7.072242	0.00493920592905225	0.0698393235971534	0.0034205002171527
Fatty acid omega-oxidation - Catabolism of branched-chain amino acids	Fatty acid omega-oxidation	Catabolism of branched-chain amino acids	TME vs TME	8.213152	0.00581473153344554	0.0707978107289353	0.00502031854192626
Fatty acid omega-oxidation - Catecholamine metabolism	Fatty acid omega-oxidation	Catecholamine metabolism	TME vs TME	8.213152	0.0126578951288423	0.154117392764215	0.0133928669269723
Fatty acid omega-oxidation - Catecholamine metabolism	Fatty acid omega-oxidation	Catecholamine metabolism	FME vs FME	7.072242	0.0367810572631378	0.520076343716775	0.0258886432251722
Fatty acid omega-oxidation - Catecholamine metabolism	Fatty acid omega-oxidation	Catecholamine metabolism	GME vs GME	7.115861	0.181211078384093	2.54657959153248	0.0984994380717113
Fatty acid omega-oxidation - Cellular uptake and efflux of free cholesterol	Fatty acid omega-oxidation	Cellular uptake and efflux of free cholesterol	FME vs FME	7.072242	0.0222220716855213	0.31421537747912	0.0185010282617181
Fatty acid omega-oxidation - Cellular uptake and efflux of free cholesterol	Fatty acid omega-oxidation	Cellular uptake and efflux of free cholesterol	TME vs TME	8.213152	0.00217436053118646	0.0264741311714848	0.00224888381605691
Fatty acid omega-oxidation - Cellular xenobiotic uptake and efflux	Fatty acid omega-oxidation	Cellular xenobiotic uptake and efflux	FME vs FME	7.072242	0.00659526202439058	0.0932556053231443	0.00474301912288964
Fatty acid omega-oxidation - Cellular xenobiotic uptake and efflux	Fatty acid omega-oxidation	Cellular xenobiotic uptake and efflux	TME vs TME	8.213152	0.0176152551909746	0.214476196498367	0.0172785143542292
Fatty acid omega-oxidation - Ceramide biosynthesis	Fatty acid omega-oxidation	Ceramide biosynthesis	TME vs TME	8.213152	0.00532500071121936	0.0648350470380122	0.00528779313467365
Fatty acid omega-oxidation - Channel-mediated water transmembrane movement	Fatty acid omega-oxidation	Channel-mediated water transmembrane movement	FME vs FME	7.072242	0.0446638010985163	0.631536668607116	0.0306359957357389
Fatty acid omega-oxidation - Channel-mediated water transmembrane movement	Fatty acid omega-oxidation	Channel-mediated water transmembrane movement	TME vs TME	8.213152	0.0589050612268286	0.717204113676802	0.0594030039027265
Fatty acid omega-oxidation - Channel-mediated water transmembrane movement	Fatty acid omega-oxidation	Channel-mediated water transmembrane movement	IME vs IME	7.963595	0.223980992931263	2.81256137380967	0.145820024784866
Fatty acid omega-oxidation - Chaperone-mediated autophagy	Fatty acid omega-oxidation	Chaperone-mediated autophagy	FME vs FME	7.072242	0.0127531117755405	0.180326293933961	0.0138489081400461
Fatty acid omega-oxidation - Chaperone-mediated autophagy	Fatty acid omega-oxidation	Chaperone-mediated autophagy	TME vs TME	8.213152	0.0078963297982489	0.0961425062006973	0.00785905257624584
Fatty acid omega-oxidation - Chaperone-mediated precursor transfer through the mitochondrial intermembrane space	Fatty acid omega-oxidation	Chaperone-mediated precursor transfer through the mitochondrial intermembrane space	TME vs TME	8.213152	0.00399071270385476	0.0485892978989609	0.003864675478467
Fatty acid omega-oxidation - Chaperone-mediated precursor transfer through the mitochondrial intermembrane space	Fatty acid omega-oxidation	Chaperone-mediated precursor transfer through the mitochondrial intermembrane space	FME vs FME	7.072242	0.0205174612401927	0.290112547548878	0.015779028061788
Fatty acid omega-oxidation - Cholesterol-sensitive control of SREBP activation	Fatty acid omega-oxidation	Cholesterol-sensitive control of SREBP activation	TME vs TME	8.213152	0.000406237415140856	0.0049461818594249	0.000335687120768496
Fatty acid omega-oxidation - Citric acid cycle	Fatty acid omega-oxidation	Citric acid cycle	TME vs TME	8.213152	0.00228114040549791	0.0277742395750592	0.00291193532777811
Fatty acid omega-oxidation - Class switch recombination	Fatty acid omega-oxidation	Class switch recombination	TME vs TME	8.213152	0.00734644758453081	0.0894473635847229	0.00701381927810515
Fatty acid omega-oxidation - Class switch recombination	Fatty acid omega-oxidation	Class switch recombination	FME vs FME	7.072242	0.0192151312327337	0.271697877634788	0.0275317894003021
Fatty acid omega-oxidation - Classical non-homologous end joining DSB repair	Fatty acid omega-oxidation	Classical non-homologous end joining DSB repair	TME vs TME	8.213152	0.00822180371842354	0.10010534453041	0.00817818391148632
Fatty acid omega-oxidation - Classical non-homologous end joining DSB repair	Fatty acid omega-oxidation	Classical non-homologous end joining DSB repair	FME vs FME	7.072242	0.00425817630033272	0.0602097091808703	0.00384925876724717
Fatty acid omega-oxidation - Classical non-homologous end joining DSB repair	Fatty acid omega-oxidation	Classical non-homologous end joining DSB repair	IME vs IME	7.963595	0.0879240520715325	1.10407490139627	0.05724185469698
Fatty acid omega-oxidation - Clathrin-mediated vesicle traffic from TGN to endosomal lysosomal system	Fatty acid omega-oxidation	Clathrin-mediated vesicle traffic from TGN to endosomal lysosomal system	TME vs TME	8.213152	0.00210137042020666	0.0255854332096771	0.00186725600077596
Fatty acid omega-oxidation - Coagulation cascade	Fatty acid omega-oxidation	Coagulation cascade	TME vs TME	8.213152	0.00125189986842903	0.0152426246038737	0.000986089363011571
Fatty acid omega-oxidation - Coenzyme A biosynthesis from pantothenate	Fatty acid omega-oxidation	Coenzyme A biosynthesis from pantothenate	IME vs IME	7.963595	0.178902313529976	2.24650194703804	0.0650773830104921
Fatty acid omega-oxidation - Coenzyme A biosynthesis from pantothenate	Fatty acid omega-oxidation	Coenzyme A biosynthesis from pantothenate	FME vs FME	7.072242	0.195630350664314	2.76617164008208	0.190012989950654
Fatty acid omega-oxidation - Coenzyme A biosynthesis from pantothenate	Fatty acid omega-oxidation	Coenzyme A biosynthesis from pantothenate	TME vs TME	8.213152	0.150972018433672	1.83817401112222	0.150229225256301
Fatty acid omega-oxidation - Coenzyme A biosynthesis from pantothenate	Fatty acid omega-oxidation	Coenzyme A biosynthesis from pantothenate	GME vs GME	7.115861	0.151202827733281	2.12487028233134	0.0821880963315833
Fatty acid omega-oxidation - Cofactor-mediated transcriptional regulation of multiple nuclear receptors	Fatty acid omega-oxidation	Cofactor-mediated transcriptional regulation of multiple nuclear receptors	TME vs TME	8.213152	0.00491035606246532	0.0597865021149314	0.00405749707037076
Fatty acid omega-oxidation - Cofactor-mediated transcriptional regulation of multiple nuclear receptors	Fatty acid omega-oxidation	Cofactor-mediated transcriptional regulation of multiple nuclear receptors	IME vs IME	7.963595	0.0447961985862527	0.562512274761935	0.0291640049569731
Fatty acid omega-oxidation - Cofactor-mediated transcriptional regulation of multiple nuclear receptors	Fatty acid omega-oxidation	Cofactor-mediated transcriptional regulation of multiple nuclear receptors	FME vs FME	7.072242	0.00246912111678808	0.0349128485738225	0.00494067450046458
Fatty acid omega-oxidation - Common gamma chain family receptor signaling	Fatty acid omega-oxidation	Common gamma chain family receptor signaling	FME vs FME	7.072242	0.0272680339986362	0.385564213690186	0.0225104770040806
Fatty acid omega-oxidation - Common gamma chain family receptor signaling	Fatty acid omega-oxidation	Common gamma chain family receptor signaling	TME vs TME	8.213152	0.010318013165001	0.125627939820215	0.0110425378120042
Fatty acid omega-oxidation - Condensin-mediated chromosome condensation	Fatty acid omega-oxidation	Condensin-mediated chromosome condensation	TME vs TME	8.213152	0.0112595933162169	0.137092237517964	0.0120122857813626
Fatty acid omega-oxidation - Condensin-mediated chromosome condensation	Fatty acid omega-oxidation	Condensin-mediated chromosome condensation	FME vs FME	7.072242	0.016620560039109	0.235011191598562	0.00891852957926589
Fatty acid omega-oxidation - Conversion of VLDL into IDL and LDL	Fatty acid omega-oxidation	Conversion of VLDL into IDL and LDL	FME vs FME	7.072242	0.163623089282079	2.31359575698634	0.169641467107841
Fatty acid omega-oxidation - Conversion of VLDL into IDL and LDL	Fatty acid omega-oxidation	Conversion of VLDL into IDL and LDL	IME vs IME	7.963595	0.274887933871332	3.45180711458905	0.731744103460826
Fatty acid omega-oxidation - Conversion of VLDL into IDL and LDL	Fatty acid omega-oxidation	Conversion of VLDL into IDL and LDL	GME vs GME	7.115861	0.191665206409605	2.6934926241927	0.180313599123401
Fatty acid omega-oxidation - Conversion of VLDL into IDL and LDL	Fatty acid omega-oxidation	Conversion of VLDL into IDL and LDL	TME vs TME	8.213152	0.141847373163511	1.72707603435583	0.135396455147781
Fatty acid omega-oxidation - C-type lectin receptor signaling	Fatty acid omega-oxidation	C-type lectin receptor signaling	TME vs TME	8.213152	0.00663681005611068	0.0808071051077391	0.00573747833210044
Fatty acid omega-oxidation - Cytosolic and nuclear iron-sulfur protein assembly	Fatty acid omega-oxidation	Cytosolic and nuclear iron-sulfur protein assembly	FME vs FME	7.072242	0.0400262066422225	0.565962067224255	0.0295565816670251
Fatty acid omega-oxidation - Cytosolic and nuclear iron-sulfur protein assembly	Fatty acid omega-oxidation	Cytosolic and nuclear iron-sulfur protein assembly	TME vs TME	8.213152	0.0240430415146115	0.292738313490246	0.0256338420952348
Fatty acid omega-oxidation - Cytosolic Dicer-mediated microRNA and endogenous siRNA processing	Fatty acid omega-oxidation	Cytosolic Dicer-mediated microRNA and endogenous siRNA processing	IME vs IME	7.963595	0.0952709512385382	1.19633096537727	0.0346556959560248
Fatty acid omega-oxidation - Cytosolic Dicer-mediated microRNA and endogenous siRNA processing	Fatty acid omega-oxidation	Cytosolic Dicer-mediated microRNA and endogenous siRNA processing	TME vs TME	8.213152	0.105818026915341	1.28839734013007	0.10231025786667
Fatty acid omega-oxidation - Cytosolic Dicer-mediated microRNA and endogenous siRNA processing	Fatty acid omega-oxidation	Cytosolic Dicer-mediated microRNA and endogenous siRNA processing	FME vs FME	7.072242	0.213472257415733	3.01845241498828	0.24749710343959
Fatty acid omega-oxidation - Cytosolic Dicer-mediated microRNA and endogenous siRNA processing	Fatty acid omega-oxidation	Cytosolic Dicer-mediated microRNA and endogenous siRNA processing	GME vs GME	7.115861	0.260912895352064	3.66663815698334	0.205646612604313
Fatty acid omega-oxidation - Cytosolic protein folding	Fatty acid omega-oxidation	Cytosolic protein folding	FME vs FME	7.072242	0.0398997593548001	0.564174129415804	0.0441533218456225
Fatty acid omega-oxidation - Cytosolic protein folding	Fatty acid omega-oxidation	Cytosolic protein folding	TME vs TME	8.213152	0.00195622816339068	0.0238182400094884	0.00191220654483886
Fatty acid omega-oxidation - Degradation of pre-mRNA by nuclear exosome	Fatty acid omega-oxidation	Degradation of pre-mRNA by nuclear exosome	TME vs TME	8.213152	0.000379472735371927	0.00462030598336732	0.000583482218338141
Fatty acid omega-oxidation - DNA end resection and promotion of resection-dependent DSB repair	Fatty acid omega-oxidation	DNA end resection and promotion of resection-dependent DSB repair	TME vs TME	8.213152	0.00949450284063822	0.115601212405164	0.00866683933833883
Fatty acid omega-oxidation - DNA end resection and promotion of resection-dependent DSB repair	Fatty acid omega-oxidation	DNA end resection and promotion of resection-dependent DSB repair	FME vs FME	7.072242	0.012365083556576	0.174839657268401	0.0160900522360147
Fatty acid omega-oxidation - DNA end resection and promotion of resection-dependent DSB repair	Fatty acid omega-oxidation	DNA end resection and promotion of resection-dependent DSB repair	IME vs IME	7.963595	0.0711219478312018	0.893088474527535	0.0463030548251766
Fatty acid omega-oxidation - Dystrophin or utrophin complex-mediated coupling between cytoskeleton and ECM	Fatty acid omega-oxidation	Dystrophin or utrophin complex-mediated coupling between cytoskeleton and ECM	FME vs FME	7.072242	0.0249686228330034	0.353051027808432	0.0239249251392844
Fatty acid omega-oxidation - Dystrophin or utrophin complex-mediated coupling between cytoskeleton and ECM	Fatty acid omega-oxidation	Dystrophin or utrophin complex-mediated coupling between cytoskeleton and ECM	TME vs TME	8.213152	0.00120796450381867	0.0147076854394257	0.00125914223173254
Fatty acid omega-oxidation - Dystrophin or utrophin complex-mediated coupling between cytoskeleton and ECM	Fatty acid omega-oxidation	Dystrophin or utrophin complex-mediated coupling between cytoskeleton and ECM	GME vs GME	7.115861	0.198934119260672	2.79564347106267	0.244410109784299
Fatty acid omega-oxidation - Endogenous control of complement activity	Fatty acid omega-oxidation	Endogenous control of complement activity	TME vs TME	8.213152	0.000202315943418547	0.00246331679927187	0.000140998974288186
Fatty acid omega-oxidation - Endoplasmic and sarcoplasmic calcium import, export and storage	Fatty acid omega-oxidation	Endoplasmic and sarcoplasmic calcium import, export and storage	TME vs TME	8.213152	0.00100899682083195	0.0122851356999846	0.00130050286827978
Fatty acid omega-oxidation - Endoplasmic reticulum contact site-mediated cholesterol transfer	Fatty acid omega-oxidation	Endoplasmic reticulum contact site-mediated cholesterol transfer	FME vs FME	7.072242	0.10706443535222	1.51386839376931	0.0954752726141137
Fatty acid omega-oxidation - Endoplasmic reticulum contact site-mediated cholesterol transfer	Fatty acid omega-oxidation	Endoplasmic reticulum contact site-mediated cholesterol transfer	TME vs TME	8.213152	0.147033691302045	1.79022253868539	0.160612046373206
Fatty acid omega-oxidation - Endoplasmic reticulum tubulus maintenance	Fatty acid omega-oxidation	Endoplasmic reticulum tubulus maintenance	TME vs TME	8.213152	0.000611475483085138	0.00744507726071982	0.000613773796017157
Fatty acid omega-oxidation - Endoplasmic reticulum tubulus maintenance	Fatty acid omega-oxidation	Endoplasmic reticulum tubulus maintenance	FME vs FME	7.072242	0.00743278685700502	0.105098028709779	0.00514488948201834
Fatty acid omega-oxidation - Endoplasmic reticulum-endosome and lysosome contact site formation	Fatty acid omega-oxidation	Endoplasmic reticulum-endosome and lysosome contact site formation	TME vs TME	8.213152	0.0279612274877514	0.340444555357401	0.0270246459869857
Fatty acid omega-oxidation - Endoplasmic reticulum-endosome and lysosome contact site formation	Fatty acid omega-oxidation	Endoplasmic reticulum-endosome and lysosome contact site formation	FME vs FME	7.072242	0.00757167999233271	0.107061948166248	0.0325957862333035
Fatty acid omega-oxidation - Endoplasmic reticulum-golgi contact site formation	Fatty acid omega-oxidation	Endoplasmic reticulum-golgi contact site formation	TME vs TME	8.213152	0.0509923948083718	0.620862699420113	0.0483544396782292
Fatty acid omega-oxidation - Endoplasmic reticulum-golgi contact site formation	Fatty acid omega-oxidation	Endoplasmic reticulum-golgi contact site formation	FME vs FME	7.072242	0.0501609017494122	0.709264505170049	0.0406903782872653
Fatty acid omega-oxidation - Endoplasmic reticulum-plasma membrane contact site formation	Fatty acid omega-oxidation	Endoplasmic reticulum-plasma membrane contact site formation	TME vs TME	8.213152	0.00657931185965756	0.0801070304084466	0.00572845265120656
Fatty acid omega-oxidation - Endoplasmic reticulum-plasma membrane contact site formation	Fatty acid omega-oxidation	Endoplasmic reticulum-plasma membrane contact site formation	FME vs FME	7.072242	0.00890435114777635	0.125905635473588	0.00538205172337425
Fatty acid omega-oxidation - Ephrin receptor signaling	Fatty acid omega-oxidation	Ephrin receptor signaling	TME vs TME	8.213152	0.000404631886837094	0.00492663359854374	0.000281997948576372
Fatty acid omega-oxidation - Epidermal growth factor induced EGF receptor signaling	Fatty acid omega-oxidation	Epidermal growth factor induced EGF receptor signaling	IME vs IME	7.963595	0.223368383717399	2.8048687522635	0.0812523302398554
Fatty acid omega-oxidation - Epidermal growth factor induced EGF receptor signaling	Fatty acid omega-oxidation	Epidermal growth factor induced EGF receptor signaling	TME vs TME	8.213152	0.111720526394943	1.36026377774304	0.107960795115263
Fatty acid omega-oxidation - Epidermal growth factor induced EGF receptor signaling	Fatty acid omega-oxidation	Epidermal growth factor induced EGF receptor signaling	FME vs FME	7.072242	0.0904660247137146	1.27917038999456	0.120608245014222
Fatty acid omega-oxidation - ER unfolded protein response pathway	Fatty acid omega-oxidation	ER unfolded protein response pathway	TME vs TME	8.213152	0.000381218014481395	0.00464155579332855	0.000391401980545152
Fatty acid omega-oxidation - ERK 1 2 signaling cascade	Fatty acid omega-oxidation	ERK 1 2 signaling cascade	FME vs FME	7.072242	0.104672831359882	1.48005162088388	0.0857588203562594
Fatty acid omega-oxidation - ERK 1 2 signaling cascade	Fatty acid omega-oxidation	ERK 1 2 signaling cascade	TME vs TME	8.213152	0.0462304039744104	0.562882632100315	0.0529927919602588
Fatty acid omega-oxidation - ERK 1 2 signaling cascade	Fatty acid omega-oxidation	ERK 1 2 signaling cascade	GME vs GME	7.115861	0.541512477547515	7.60993553031988	0.466194264691747
Fatty acid omega-oxidation - ERK 1 2 signaling cascade	Fatty acid omega-oxidation	ERK 1 2 signaling cascade	IME vs IME	7.963595	0.271805332281642	3.4130984453911	0.112610663663557
Fatty acid omega-oxidation - Excitatory postsynaptic machinery organization	Fatty acid omega-oxidation	Excitatory postsynaptic machinery organization	TME vs TME	8.213152	0.000783486103149451	0.00953940874492232	0.000648162557554185
Fatty acid omega-oxidation - Extrinsic apoptosis pathway	Fatty acid omega-oxidation	Extrinsic apoptosis pathway	TME vs TME	8.213152	0.00120476925388302	0.0146687813732836	0.00137515808083482
Fatty acid omega-oxidation - Extrinsic apoptosis pathway	Fatty acid omega-oxidation	Extrinsic apoptosis pathway	IME vs IME	7.963595	0.0295750698956036	0.371378384065041	0.010758207164469
Fatty acid omega-oxidation - Extrinsic apoptosis pathway	Fatty acid omega-oxidation	Extrinsic apoptosis pathway	FME vs FME	7.072242	0.00397422037556716	0.0561946326681896	0.00275090958517239
Fatty acid omega-oxidation - Fanconi anemia interstrand cross-link repair pathway	Fatty acid omega-oxidation	Fanconi anemia interstrand cross-link repair pathway	TME vs TME	8.213152	0.000203832436931817	0.00248178100868663	0.00013634926699001
Fatty acid omega-oxidation - Farnesyl pyrophosphate biosynthesis in the mevalonate pathway	Fatty acid omega-oxidation	Farnesyl pyrophosphate biosynthesis in the mevalonate pathway	TME vs TME	8.213152	0.00325862532574886	0.0396756991654572	0.00319201079611086
Fatty acid omega-oxidation - Farnesyl pyrophosphate biosynthesis in the mevalonate pathway	Fatty acid omega-oxidation	Farnesyl pyrophosphate biosynthesis in the mevalonate pathway	FME vs FME	7.072242	0.00325658283687258	0.0460473901740965	0.00345204321789402
Fatty acid omega-oxidation - Fatty acid activation	Fatty acid omega-oxidation	Fatty acid activation	TME vs TME	8.213152	0.21422650767794	2.6083349947399	0.20217531323915
Fatty acid omega-oxidation - Fatty acid activation	Fatty acid omega-oxidation	Fatty acid activation	FME vs FME	7.072242	0.139476419802419	1.97216697515236	0.13257986827881
Fatty acid omega-oxidation - Fatty acid activation	Fatty acid omega-oxidation	Fatty acid activation	GME vs GME	7.115861	0.2400751141238	3.37380248224474	0.242293043450736
Fatty acid omega-oxidation - Fatty acid elongation	Fatty acid omega-oxidation	Fatty acid elongation	IME vs IME	7.963595	0.177317977750572	2.22660721598083	0.186649055436996
Fatty acid omega-oxidation - Fatty acid elongation	Fatty acid omega-oxidation	Fatty acid elongation	TME vs TME	8.213152	0.129041302837125	1.57115452053631	0.126176346240684
Fatty acid omega-oxidation - Fatty acid elongation	Fatty acid omega-oxidation	Fatty acid elongation	FME vs FME	7.072242	0.204077897866273	2.88561816470857	0.232076943921035
Fatty acid omega-oxidation - Fatty acid elongation	Fatty acid omega-oxidation	Fatty acid elongation	GME vs GME	7.115861	0.0906823912384855	1.27436980618709	0.0753231553851454
Fatty acid omega-oxidation - Fatty acid omega-oxidation	Fatty acid omega-oxidation	Fatty acid omega-oxidation	TME vs TME	8.213152	2.79672188270141	34.051750347215	2.64714788590031
Fatty acid omega-oxidation - Fatty acid omega-oxidation	Fatty acid omega-oxidation	Fatty acid omega-oxidation	FME vs FME	7.072242	0.493604895195771	6.97946846110367	0.485402480264278
Fatty acid omega-oxidation - Fatty acid omega-oxidation	Fatty acid omega-oxidation	Fatty acid omega-oxidation	GME vs GME	7.115861	0.225101103901026	3.16337103855624	0.199457602461415
Fatty acid omega-oxidation - Fibrinolysis	Fatty acid omega-oxidation	Fibrinolysis	FME vs FME	7.072242	0.0252051839173618	0.356395951336285	0.0374148340697642
Fatty acid omega-oxidation - Fibrinolysis	Fatty acid omega-oxidation	Fibrinolysis	TME vs TME	8.213152	0.00582100725368292	0.0708742213509904	0.00598156480239253
Fatty acid omega-oxidation - Fibroblast growth factor receptor signaling	Fatty acid omega-oxidation	Fibroblast growth factor receptor signaling	FME vs FME	7.072242	0.114018767021748	1.61220116766993	0.0989230309126002
Fatty acid omega-oxidation - Fibroblast growth factor receptor signaling	Fatty acid omega-oxidation	Fibroblast growth factor receptor signaling	TME vs TME	8.213152	0.0422832842013033	0.514824104030097	0.0399045360247597
Fatty acid omega-oxidation - Fibroblast growth factor receptor signaling	Fatty acid omega-oxidation	Fibroblast growth factor receptor signaling	GME vs GME	7.115861	0.0482359508359341	0.677865222547765	0.0470132079239376
Fatty acid omega-oxidation - Fibroblast growth factor receptor signaling	Fatty acid omega-oxidation	Fibroblast growth factor receptor signaling	IME vs IME	7.963595	0.0925146952283382	1.16172026431212	0.0336530821579607
Fatty acid omega-oxidation - Filopodium assembly, organization and upstream regulation	Fatty acid omega-oxidation	Filopodium assembly, organization and upstream regulation	FME vs FME	7.072242	0.015258083947291	0.215746068816341	0.0136365651777366
Fatty acid omega-oxidation - Filopodium assembly, organization and upstream regulation	Fatty acid omega-oxidation	Filopodium assembly, organization and upstream regulation	TME vs TME	8.213152	0.00824728609245207	0.10041560757231	0.00764110696967986
Fatty acid omega-oxidation - Folate cycle	Fatty acid omega-oxidation	Folate cycle	TME vs TME	8.213152	0.00490024018511537	0.0596633352987405	0.00494344858838636
Fatty acid omega-oxidation - Folate cycle	Fatty acid omega-oxidation	Folate cycle	FME vs FME	7.072242	0.0013190514004941	0.018651106862852	0.0017144895671257
Fatty acid omega-oxidation - Folate cycle	Fatty acid omega-oxidation	Folate cycle	IME vs IME	7.963595	0.0589897912980762	0.740743249160339	0.0214580860709254
Fatty acid omega-oxidation - Fructose and mannose metabolism	Fatty acid omega-oxidation	Fructose and mannose metabolism	TME vs TME	8.213152	0.00191514133767597	0.0233179834983027	0.00171526117103139
Fatty acid omega-oxidation - Fructose and mannose metabolism	Fatty acid omega-oxidation	Fructose and mannose metabolism	FME vs FME	7.072242	0.00493970474343192	0.0698463767266194	0.028169014084507
Fatty acid omega-oxidation - Fusion of autophagosomes with lysosomes	Fatty acid omega-oxidation	Fusion of autophagosomes with lysosomes	FME vs FME	7.072242	0.00293549057398424	0.0415072137217444	0.00212492273376345
Fatty acid omega-oxidation - Fusion of autophagosomes with lysosomes	Fatty acid omega-oxidation	Fusion of autophagosomes with lysosomes	TME vs TME	8.213152	0.00507170226614945	0.0617509879943839	0.00473546438887101
Fatty acid omega-oxidation - Fusion of late endosomes with lysosomes	Fatty acid omega-oxidation	Fusion of late endosomes with lysosomes	FME vs FME	7.072242	0.0118439038389291	0.167470286669999	0.0108921207533553
Fatty acid omega-oxidation - Fusion of late endosomes with lysosomes	Fatty acid omega-oxidation	Fusion of late endosomes with lysosomes	TME vs TME	8.213152	0.00955295189346731	0.116312864345701	0.00935344222489702
Fatty acid omega-oxidation - G protein-regulated adenylate cyclase signaling cascade	Fatty acid omega-oxidation	G protein-regulated adenylate cyclase signaling cascade	FME vs FME	7.072242	0.00163271983780758	0.0230863119971221	0.00141440537548567
Fatty acid omega-oxidation - G protein-regulated phospholipase C beta signaling cascade	Fatty acid omega-oxidation	G protein-regulated phospholipase C beta signaling cascade	TME vs TME	8.213152	0.000609355117876129	0.0074192605546724	0.000520402221336869
Fatty acid omega-oxidation - Glutamate and glutamine metabolism	Fatty acid omega-oxidation	Glutamate and glutamine metabolism	FME vs FME	7.072242	0.00657902861555301	0.093026068367371	0.00557391973876898
Fatty acid omega-oxidation - Glutamate and glutamine metabolism	Fatty acid omega-oxidation	Glutamate and glutamine metabolism	TME vs TME	8.213152	0.00113974128528033	0.013877027224921	0.00121201974299894
Fatty acid omega-oxidation - Glutathione biosynthesis, regeneration and glutathione-dependent peroxide detoxification	Fatty acid omega-oxidation	Glutathione biosynthesis, regeneration and glutathione-dependent peroxide detoxification	TME vs TME	8.213152	0.0608013736466819	0.740292843915075	0.0650678842167086
Fatty acid omega-oxidation - Glutathione biosynthesis, regeneration and glutathione-dependent peroxide detoxification	Fatty acid omega-oxidation	Glutathione biosynthesis, regeneration and glutathione-dependent peroxide detoxification	FME vs FME	7.072242	0.0686112748210316	0.970148864710062	0.0751139381985811
Fatty acid omega-oxidation - Glutathione biosynthesis, regeneration and glutathione-dependent peroxide detoxification	Fatty acid omega-oxidation	Glutathione biosynthesis, regeneration and glutathione-dependent peroxide detoxification	IME vs IME	7.963595	0.0447961985862527	0.562512274761935	0.0291640049569731
Fatty acid omega-oxidation - Glutathione biosynthesis, regeneration and glutathione-dependent peroxide detoxification	Fatty acid omega-oxidation	Glutathione biosynthesis, regeneration and glutathione-dependent peroxide detoxification	GME vs GME	7.115861	0.0967777323579459	1.36002831799919	0.0849920082932766
Fatty acid omega-oxidation - Glycerol-3-phosphate pathway	Fatty acid omega-oxidation	Glycerol-3-phosphate pathway	TME vs TME	8.213152	0.00125610129837127	0.0152937795093291	0.000996958898728043
Fatty acid omega-oxidation - gp130 receptor signaling	Fatty acid omega-oxidation	gp130 receptor signaling	FME vs FME	7.072242	0.00493969862407812	0.0698462902002553	0.00642777774431761
Fatty acid omega-oxidation - gp130 receptor signaling	Fatty acid omega-oxidation	gp130 receptor signaling	TME vs TME	8.213152	0.0149115840715998	0.181557394472547	0.0159217284493081
Fatty acid omega-oxidation - gp130 receptor signaling	Fatty acid omega-oxidation	gp130 receptor signaling	GME vs GME	7.115861	0.259407196745117	3.64547840572728	0.324363962570254
Fatty acid omega-oxidation - GPCR desensitization and endocytic adaptor recruitment	Fatty acid omega-oxidation	GPCR desensitization and endocytic adaptor recruitment	FME vs FME	7.072242	0.0013190514004941	0.018651106862852	0.00631039057498074
Fatty acid omega-oxidation - GPI-anchor synthesis and attachment to protein	Fatty acid omega-oxidation	GPI-anchor synthesis and attachment to protein	FME vs FME	7.072242	0.00489449550430991	0.0692071276801175	0.00823215050747053
Fatty acid omega-oxidation - HDL synthesis and organization for reverse lipid transport	Fatty acid omega-oxidation	HDL synthesis and organization for reverse lipid transport	TME vs TME	8.213152	0.00136761735744069	0.0166515537759177	0.00127638831174479
Fatty acid omega-oxidation - HDL synthesis and organization for reverse lipid transport	Fatty acid omega-oxidation	HDL synthesis and organization for reverse lipid transport	IME vs IME	7.963595	0.223368383717399	2.8048687522635	0.0812523302398554
Fatty acid omega-oxidation - Hedgehog receptor signaling	Fatty acid omega-oxidation	Hedgehog receptor signaling	FME vs FME	7.072242	0.01234770277038	0.174593896640286	0.00878895332786431
Fatty acid omega-oxidation - Hedgehog receptor signaling	Fatty acid omega-oxidation	Hedgehog receptor signaling	TME vs TME	8.213152	0.000746827961490531	0.00909307409302742	0.00058178040740001
Fatty acid omega-oxidation - Heme synthesis	Fatty acid omega-oxidation	Heme synthesis	TME vs TME	8.213152	0.000380026591097668	0.00462704950585268	0.000287822540084689
Fatty acid omega-oxidation - Heparin and heparan sulfate chain biosynthesis	Fatty acid omega-oxidation	Heparin and heparan sulfate chain biosynthesis	TME vs TME	8.213152	0.00554960549604178	0.067569743722323	0.00656284768804308
Fatty acid omega-oxidation - Heparin and heparan sulfate chain biosynthesis	Fatty acid omega-oxidation	Heparin and heparan sulfate chain biosynthesis	FME vs FME	7.072242	0.00246911907616903	0.0349128197199022	0.00233153824150352
Fatty acid omega-oxidation - HIF-1 receptor signaling pathway	Fatty acid omega-oxidation	HIF-1 receptor signaling pathway	TME vs TME	8.213152	0.00113885938949507	0.0138662896198349	0.00134363600110347
Fatty acid omega-oxidation - HIF-1 receptor signaling pathway	Fatty acid omega-oxidation	HIF-1 receptor signaling pathway	FME vs FME	7.072242	0.00131287192667374	0.0185637304144918	0.00062567638179065
Fatty acid omega-oxidation - Hippo signaling	Fatty acid omega-oxidation	Hippo signaling	FME vs FME	7.072242	0.00810304360943073	0.114575316941577	0.00535916575860433
Fatty acid omega-oxidation - Hippo signaling	Fatty acid omega-oxidation	Hippo signaling	TME vs TME	8.213152	0.00101559186312688	0.0123654342577873	0.0051621770886158
Fatty acid omega-oxidation - Immunglobulin dynamics	Fatty acid omega-oxidation	Immunglobulin dynamics	FME vs FME	7.072242	0.00794844075113431	0.112389265336379	0.0133686424893908
Fatty acid omega-oxidation - Immunglobulin dynamics	Fatty acid omega-oxidation	Immunglobulin dynamics	TME vs TME	8.213152	0.0025410735862105	0.0309390804665794	0.00223980581414874
Fatty acid omega-oxidation - Immunoproteasome organization	Fatty acid omega-oxidation	Immunoproteasome organization	TME vs TME	8.213152	0.000251032530004325	0.00305647018161143	0.000202645306364315
Fatty acid omega-oxidation - Induction of lysophagy	Fatty acid omega-oxidation	Induction of lysophagy	FME vs FME	7.072242	0.0105503454845728	0.149179646069187	0.0241262851770774
Fatty acid omega-oxidation - Induction of lysophagy	Fatty acid omega-oxidation	Induction of lysophagy	TME vs TME	8.213152	0.00422921296672671	0.0514931802832959	0.00397906289293461
Fatty acid omega-oxidation - Inflammasome assembly and initiation of proinflammtory response	Fatty acid omega-oxidation	Inflammasome assembly and initiation of proinflammtory response	FME vs FME	7.072242	0.0288374311592739	0.407755156470995	0.0234748936803222
Fatty acid omega-oxidation - Inflammasome assembly and initiation of proinflammtory response	Fatty acid omega-oxidation	Inflammasome assembly and initiation of proinflammtory response	TME vs TME	8.213152	0.00288991709948302	0.035186457475239	0.00268641932585008
Fatty acid omega-oxidation - Inhibition of apoptosis	Fatty acid omega-oxidation	Inhibition of apoptosis	TME vs TME	8.213152	0.00393572197251692	0.047919753077036	0.00371957322421352
Fatty acid omega-oxidation - Initiation of lipoprotein clearance	Fatty acid omega-oxidation	Initiation of lipoprotein clearance	FME vs FME	7.072242	0.00789900541058562	0.111690260112603	0.0143057821007371
Fatty acid omega-oxidation - Initiation of lipoprotein clearance	Fatty acid omega-oxidation	Initiation of lipoprotein clearance	TME vs TME	8.213152	0.00207797088362842	0.0253005299510689	0.00258464187191744
Fatty acid omega-oxidation - Initiation of miRNA- and siRNA-mediated mRNA silencing	Fatty acid omega-oxidation	Initiation of miRNA- and siRNA-mediated mRNA silencing	FME vs FME	7.072242	0.0613176986986241	0.867019246243025	0.0646731188124265
Fatty acid omega-oxidation - Initiation of miRNA- and siRNA-mediated mRNA silencing	Fatty acid omega-oxidation	Initiation of miRNA- and siRNA-mediated mRNA silencing	TME vs TME	8.213152	0.0306423466178217	0.373088773516166	0.0306571763043907
Fatty acid omega-oxidation - Initiation of phagocytosis of microorganism via non-opsonic receptors	Fatty acid omega-oxidation	Initiation of phagocytosis of microorganism via non-opsonic receptors	TME vs TME	8.213152	0.00348593370361767	0.0424433137012089	0.00329283733123246
Fatty acid omega-oxidation - Initiation of phagocytosis of microorganism via non-opsonic receptors	Fatty acid omega-oxidation	Initiation of phagocytosis of microorganism via non-opsonic receptors	IME vs IME	7.963595	0.178953358998373	2.24714293228792	0.116505346739336
Fatty acid omega-oxidation - Initiation of phagocytosis of microorganism via non-opsonic receptors	Fatty acid omega-oxidation	Initiation of phagocytosis of microorganism via non-opsonic receptors	FME vs FME	7.072242	0.00131287192667374	0.0185637304144918	0.00220792951255304
Fatty acid omega-oxidation - Initiation of phagocytosis via complement receptors	Fatty acid omega-oxidation	Initiation of phagocytosis via complement receptors	TME vs TME	8.213152	0.00604924877262165	0.0736531974336117	0.00587397155989416
Fatty acid omega-oxidation - Initiation of phagocytosis via complement receptors	Fatty acid omega-oxidation	Initiation of phagocytosis via complement receptors	FME vs FME	7.072242	0.0134511881616222	0.19019694588154	0.00953339151666805
Fatty acid omega-oxidation - Initiation of phagocytosis via Ig receptors	Fatty acid omega-oxidation	Initiation of phagocytosis via Ig receptors	TME vs TME	8.213152	0.00311308071845434	0.0379036071091712	0.00271369497073755
Fatty acid omega-oxidation - Initiation of phagocytosis via Ig receptors	Fatty acid omega-oxidation	Initiation of phagocytosis via Ig receptors	FME vs FME	7.072242	0.00131287309623265	0.0185637469518066	0.00143123636151894
Fatty acid omega-oxidation - Inositol metabolism and transport	Fatty acid omega-oxidation	Inositol metabolism and transport	TME vs TME	8.213152	0.00730455878654936	0.0889373425847687	0.00638871143283888
Fatty acid omega-oxidation - Inositol metabolism and transport	Fatty acid omega-oxidation	Inositol metabolism and transport	FME vs FME	7.072242	0.0453683799628574	0.641499264217272	0.118826096658885
Fatty acid omega-oxidation - Insulin receptor signaling	Fatty acid omega-oxidation	Insulin receptor signaling	FME vs FME	7.072242	0.0153737876478557	0.217382094586718	0.0120098438529744
Fatty acid omega-oxidation - Insulin receptor signaling	Fatty acid omega-oxidation	Insulin receptor signaling	TME vs TME	8.213152	0.00972833826679135	0.118448297631247	0.0132623780789567
Fatty acid omega-oxidation - Insulin-like growth factor receptor signaling	Fatty acid omega-oxidation	Insulin-like growth factor receptor signaling	TME vs TME	8.213152	0.0210970678298367	0.25686933378801	0.0226740705981141
Fatty acid omega-oxidation - Insulin-like growth factor receptor signaling	Fatty acid omega-oxidation	Insulin-like growth factor receptor signaling	FME vs FME	7.072242	0.0754223029313522	1.06645535669657	0.0537864980674279
Fatty acid omega-oxidation - Insulin-like growth factor receptor signaling	Fatty acid omega-oxidation	Insulin-like growth factor receptor signaling	GME vs GME	7.115861	0.0760252700099253	1.06839163904571	0.0730234102110108
Fatty acid omega-oxidation - Insulin-like growth factor receptor signaling	Fatty acid omega-oxidation	Insulin-like growth factor receptor signaling	IME vs IME	7.963595	0.359033126973747	4.50843034325845	0.130601644308028
Fatty acid omega-oxidation - Integrin-basement membrane interaction and signaling	Fatty acid omega-oxidation	Integrin-basement membrane interaction and signaling	FME vs FME	7.072242	0.0289888168205322	0.409895717592854	0.0266598808640543
Fatty acid omega-oxidation - Integrin-basement membrane interaction and signaling	Fatty acid omega-oxidation	Integrin-basement membrane interaction and signaling	TME vs TME	8.213152	0.00458176251251143	0.0557856804394035	0.00415271258124954
Fatty acid omega-oxidation - Integrin-basement membrane interaction and signaling	Fatty acid omega-oxidation	Integrin-basement membrane interaction and signaling	GME vs GME	7.115861	0.0199652112071617	0.280573350449508	0.0175338205923233
Fatty acid omega-oxidation - Interleukin 1 receptor signaling	Fatty acid omega-oxidation	Interleukin 1 receptor signaling	TME vs TME	8.213152	0.186515181109128	2.27093313152715	0.204038154500029
Fatty acid omega-oxidation - Interleukin 1 receptor signaling	Fatty acid omega-oxidation	Interleukin 1 receptor signaling	IME vs IME	7.963595	1.3997551218859	17.5769253323058	1.20863862250368
Fatty acid omega-oxidation - Interleukin 1 receptor signaling	Fatty acid omega-oxidation	Interleukin 1 receptor signaling	FME vs FME	7.072242	0.267774431500108	3.78627363207921	0.301538381839369
Fatty acid omega-oxidation - Interleukin 1 receptor signaling	Fatty acid omega-oxidation	Interleukin 1 receptor signaling	GME vs GME	7.115861	1.22822390250425	17.2603681399661	1.16950365722349
Fatty acid omega-oxidation - Intracellular triacylglycerol mobilization	Fatty acid omega-oxidation	Intracellular triacylglycerol mobilization	FME vs FME	7.072242	0.229442146048186	3.24426325098766	0.217955732230715
Fatty acid omega-oxidation - Intracellular triacylglycerol mobilization	Fatty acid omega-oxidation	Intracellular triacylglycerol mobilization	TME vs TME	8.213152	0.166844418521648	2.03142991137813	0.166627677421103
Fatty acid omega-oxidation - Intracellular triacylglycerol mobilization	Fatty acid omega-oxidation	Intracellular triacylglycerol mobilization	IME vs IME	7.963595	0.170536551923156	2.14145188162887	0.416263115451267
Fatty acid omega-oxidation - Intra-golgi vesicle tethering	Fatty acid omega-oxidation	Intra-golgi vesicle tethering	TME vs TME	8.213152	0.0218272421083811	0.265759639397853	0.0217166703266419
Fatty acid omega-oxidation - JAK-STAT signaling pathway	Fatty acid omega-oxidation	JAK-STAT signaling pathway	TME vs TME	8.213152	0.0519493832310431	0.632514601976295	0.0534446897777544
Fatty acid omega-oxidation - JAK-STAT signaling pathway	Fatty acid omega-oxidation	JAK-STAT signaling pathway	FME vs FME	7.072242	0.0675899709644409	0.955707844927527	0.0678572667695413
Fatty acid omega-oxidation - JAK-STAT signaling pathway	Fatty acid omega-oxidation	JAK-STAT signaling pathway	IME vs IME	7.963595	0.558107657143749	7.00823770073938	0.410410437328001
Fatty acid omega-oxidation - JNK signaling cascade	Fatty acid omega-oxidation	JNK signaling cascade	TME vs TME	8.213152	0.00100413155086139	0.0122258981478225	0.00100790571449122
Fatty acid omega-oxidation - Ketone body metabolism and transport	Fatty acid omega-oxidation	Ketone body metabolism and transport	TME vs TME	8.213152	0.0026633228041544	0.0324275373186232	0.00409602424795141
Fatty acid omega-oxidation - Ketone body metabolism and transport	Fatty acid omega-oxidation	Ketone body metabolism and transport	FME vs FME	7.072242	0.0131518987737263	0.185965057454392	0.0147539798496538
Fatty acid omega-oxidation - Lipid droplet mitochondria interaction	Fatty acid omega-oxidation	Lipid droplet mitochondria interaction	TME vs TME	8.213152	0.115325909557058	1.4041614595618	0.116272943433211
Fatty acid omega-oxidation - Lipid droplet mitochondria interaction	Fatty acid omega-oxidation	Lipid droplet mitochondria interaction	IME vs IME	7.963595	0.190542217426479	2.39266588561924	0.0693115064778286
Fatty acid omega-oxidation - Lipid droplet mitochondria interaction	Fatty acid omega-oxidation	Lipid droplet mitochondria interaction	GME vs GME	7.115861	0.38268751325773	5.37795050880287	0.380764892185702
Fatty acid omega-oxidation - Lipid droplet mitochondria interaction	Fatty acid omega-oxidation	Lipid droplet mitochondria interaction	FME vs FME	7.072242	0.141835199111959	2.00551961398935	0.149954413802518
Fatty acid omega-oxidation - Lysosomal degradation of chondroitin and dermatan sulfate	Fatty acid omega-oxidation	Lysosomal degradation of chondroitin and dermatan sulfate	TME vs TME	8.213152	0.0111703776113056	0.136005983311036	0.0104445550351438
Fatty acid omega-oxidation - Lysosomal degradation of gangliosides to ceramide	Fatty acid omega-oxidation	Lysosomal degradation of gangliosides to ceramide	FME vs FME	7.072242	0.01745854727384	0.246860153252989	0.00965858504528612
Fatty acid omega-oxidation - Lysosomal degradation of gangliosides to ceramide	Fatty acid omega-oxidation	Lysosomal degradation of gangliosides to ceramide	TME vs TME	8.213152	0.00883086292188433	0.107521002151284	0.00771849534950812
Fatty acid omega-oxidation - Lysosomal protein degradation	Fatty acid omega-oxidation	Lysosomal protein degradation	TME vs TME	8.213152	0.000379472735371927	0.00462030598336732	0.000583482218338141
Fatty acid omega-oxidation - m6A methylation and demethylation of mRNA	Fatty acid omega-oxidation	m6A methylation and demethylation of mRNA	FME vs FME	7.072242	0.0366085304324084	0.51763685094535	0.0443818425020925
Fatty acid omega-oxidation - m6A methylation and demethylation of mRNA	Fatty acid omega-oxidation	m6A methylation and demethylation of mRNA	TME vs TME	8.213152	0.0152856671520753	0.186112078205763	0.0141017505573359
Fatty acid omega-oxidation - m6A methylation and demethylation of mRNA	Fatty acid omega-oxidation	m6A methylation and demethylation of mRNA	GME vs GME	7.115861	0.181211003555312	2.54657853995523	0.390706512359669
Fatty acid omega-oxidation - m6A methylation and demethylation of mRNA	Fatty acid omega-oxidation	m6A methylation and demethylation of mRNA	IME vs IME	7.963595	0.0894511567649878	1.12325097351902	0.032538691505246
Fatty acid omega-oxidation - Malate aspartate shuttle	Fatty acid omega-oxidation	Malate aspartate shuttle	TME vs TME	8.213152	0.000787578635623743	0.00958923775901357	0.000931150332919849
Fatty acid omega-oxidation - Mammalian circadian clock oscillation	Fatty acid omega-oxidation	Mammalian circadian clock oscillation	FME vs FME	7.072242	0.008214754652795	0.116154887386495	0.00510304191262152
Fatty acid omega-oxidation - Mammalian circadian clock oscillation	Fatty acid omega-oxidation	Mammalian circadian clock oscillation	TME vs TME	8.213152	0.00750841941608747	0.091419466855185	0.0103908296747432
Fatty acid omega-oxidation - MICOS-dependent maintenance of mitochondrial cristae architecture	Fatty acid omega-oxidation	MICOS-dependent maintenance of mitochondrial cristae architecture	FME vs FME	7.072242	0.0185259323307406	0.261952751428168	0.0130285668595252
Fatty acid omega-oxidation - MICOS-dependent maintenance of mitochondrial cristae architecture	Fatty acid omega-oxidation	MICOS-dependent maintenance of mitochondrial cristae architecture	TME vs TME	8.213152	0.00487137577365289	0.0593118939419438	0.00467141863029601
Fatty acid omega-oxidation - Mitochondria-endoplasmic reticulum contact site formation	Fatty acid omega-oxidation	Mitochondria-endoplasmic reticulum contact site formation	TME vs TME	8.213152	0.0143887490261992	0.175191567198524	0.0134690867132587
Fatty acid omega-oxidation - Mitochondrial ATP-synthesis coupled to proton gradient	Fatty acid omega-oxidation	Mitochondrial ATP-synthesis coupled to proton gradient	TME vs TME	8.213152	0.010017851939116	0.12197329858078	0.00930378364119784
Fatty acid omega-oxidation - Mitochondrial ATP-synthesis coupled to proton gradient	Fatty acid omega-oxidation	Mitochondrial ATP-synthesis coupled to proton gradient	FME vs FME	7.072242	0.0115432010460281	0.163218412996043	0.00924770943272757
Fatty acid omega-oxidation - Mitochondrial coupling to microtubule transport system	Fatty acid omega-oxidation	Mitochondrial coupling to microtubule transport system	FME vs FME	7.072242	0.0123494558967594	0.174618685475228	0.00607532442663027
Fatty acid omega-oxidation - Mitochondrial fatty acid synthesis	Fatty acid omega-oxidation	Mitochondrial fatty acid synthesis	TME vs TME	8.213152	0.115093954398832	1.40133726771472	0.112525900223608
Fatty acid omega-oxidation - Mitochondrial fatty acid synthesis	Fatty acid omega-oxidation	Mitochondrial fatty acid synthesis	IME vs IME	7.963595	0.202898681651542	2.54782777476641	0.231744049677159
Fatty acid omega-oxidation - Mitochondrial fatty acid synthesis	Fatty acid omega-oxidation	Mitochondrial fatty acid synthesis	FME vs FME	7.072242	0.153842785152813	2.17530433225656	0.138071609403983
Fatty acid omega-oxidation - Mitochondrial fission	Fatty acid omega-oxidation	Mitochondrial fission	TME vs TME	8.213152	0.00303964304519121	0.0370094598106844	0.00284168345522851
Fatty acid omega-oxidation - Mitochondrial fission	Fatty acid omega-oxidation	Mitochondrial fission	FME vs FME	7.072242	0.00162501181058697	0.0229773221280847	0.00112481446505696
Fatty acid omega-oxidation - Mitochondrial fusion	Fatty acid omega-oxidation	Mitochondrial fusion	FME vs FME	7.072242	0.0269690784172206	0.381337045215826	0.0351004148740312
Fatty acid omega-oxidation - Mitochondrial fusion	Fatty acid omega-oxidation	Mitochondrial fusion	TME vs TME	8.213152	0.0202243119089489	0.246243011980345	0.0210729500049488
Fatty acid omega-oxidation - Mitochondrial import and oxidative decarboxylation of pyruvate	Fatty acid omega-oxidation	Mitochondrial import and oxidative decarboxylation of pyruvate	FME vs FME	7.072242	0.0308816951434317	0.436660615356164	0.0203981982847916
Fatty acid omega-oxidation - Mitochondrial import and oxidative decarboxylation of pyruvate	Fatty acid omega-oxidation	Mitochondrial import and oxidative decarboxylation of pyruvate	TME vs TME	8.213152	0.00411302093489828	0.0500784732705501	0.00413063189903622
Fatty acid omega-oxidation - Mitochondrial iron-sulfur protein assembly	Fatty acid omega-oxidation	Mitochondrial iron-sulfur protein assembly	FME vs FME	7.072242	0.0351880231656064	0.497551179664718	0.0350551752043008
Fatty acid omega-oxidation - Mitochondrial iron-sulfur protein assembly	Fatty acid omega-oxidation	Mitochondrial iron-sulfur protein assembly	TME vs TME	8.213152	0.074083779087892	0.902014020730018	0.0697869657906992
Fatty acid omega-oxidation - Mitochondrial translation elongation	Fatty acid omega-oxidation	Mitochondrial translation elongation	TME vs TME	8.213152	0.0213428203247972	0.259861516406296	0.0198187396735968
Fatty acid omega-oxidation - Mitochondrial translation elongation	Fatty acid omega-oxidation	Mitochondrial translation elongation	FME vs FME	7.072242	0.0829516150744817	1.17291823246675	0.0825471483485752
Fatty acid omega-oxidation - Mitochondrial translation termination	Fatty acid omega-oxidation	Mitochondrial translation termination	FME vs FME	7.072242	0.05484543091615	0.775502753397711	0.0451576968941102
Fatty acid omega-oxidation - Mitochondrial translation termination	Fatty acid omega-oxidation	Mitochondrial translation termination	TME vs TME	8.213152	0.0582011808007249	0.708633951340594	0.0577910634550995
Fatty acid omega-oxidation - Mitochondrial tRNA amino acid activation	Fatty acid omega-oxidation	Mitochondrial tRNA amino acid activation	TME vs TME	8.213152	0.00242471467301145	0.0295223415740084	0.0020144808205405
Fatty acid omega-oxidation - mTORC2 signaling pathway	Fatty acid omega-oxidation	mTORC2 signaling pathway	TME vs TME	8.213152	0.00823671414996017	0.100286887892085	0.00824131154110945
Fatty acid omega-oxidation - mTORC2 signaling pathway	Fatty acid omega-oxidation	mTORC2 signaling pathway	FME vs FME	7.072242	0.0111838580069485	0.158137378686247	0.0145955404698522
Fatty acid omega-oxidation - MYD88-dependent signaling	Fatty acid omega-oxidation	MYD88-dependent signaling	IME vs IME	7.963595	0.298060761001491	3.74279162026207	0.154796383336901
Fatty acid omega-oxidation - MYD88-dependent signaling	Fatty acid omega-oxidation	MYD88-dependent signaling	FME vs FME	7.072242	0.0230556976989558	0.32600267238999	0.0290927836841724
Fatty acid omega-oxidation - MYD88-dependent signaling	Fatty acid omega-oxidation	MYD88-dependent signaling	TME vs TME	8.213152	0.0245393273310757	0.298780888130088	0.0246893747144895
Fatty acid omega-oxidation - MYD88-dependent signaling	Fatty acid omega-oxidation	MYD88-dependent signaling	GME vs GME	7.115861	0.0198934119260672	0.279564347106267	0.0108133007844773
Fatty acid omega-oxidation - NADPH-independent ROS detoxification	Fatty acid omega-oxidation	NADPH-independent ROS detoxification	TME vs TME	8.213152	0.00504190596997634	0.0613882003876383	0.00460630954972853
Fatty acid omega-oxidation - NADPH-independent ROS detoxification	Fatty acid omega-oxidation	NADPH-independent ROS detoxification	FME vs FME	7.072242	0.00264947790276764	0.037463055250746	0.0028670228848486
Fatty acid omega-oxidation - Neuregulin receptor signaling	Fatty acid omega-oxidation	Neuregulin receptor signaling	TME vs TME	8.213152	0.0606334255658056	0.738247976258885	0.0597360086487332
Fatty acid omega-oxidation - Neuregulin receptor signaling	Fatty acid omega-oxidation	Neuregulin receptor signaling	FME vs FME	7.072242	0.104083564800655	1.4717195167955	0.088089955841521
Fatty acid omega-oxidation - NFkB signaling pathway	Fatty acid omega-oxidation	NFkB signaling pathway	TME vs TME	8.213152	0.0169696430547771	0.206615485206726	0.0159211570293806
Fatty acid omega-oxidation - NFkB signaling pathway	Fatty acid omega-oxidation	NFkB signaling pathway	FME vs FME	7.072242	0.0393464418427171	0.556350337224627	0.0534263256709583
Fatty acid omega-oxidation - NFkB signaling pathway	Fatty acid omega-oxidation	NFkB signaling pathway	IME vs IME	7.963595	0.0894766794991864	1.12357146614396	0.0582526733696682
Fatty acid omega-oxidation - Non-kynurenine niacin metabolism	Fatty acid omega-oxidation	Non-kynurenine niacin metabolism	TME vs TME	8.213152	0.00150732370463056	0.0183525615471429	0.00191612351444581
Fatty acid omega-oxidation - Non-vesicular ceramide transport	Fatty acid omega-oxidation	Non-vesicular ceramide transport	TME vs TME	8.213152	0.00579646613655508	0.0705754186710214	0.00571435672312625
Fatty acid omega-oxidation - Non-vesicular ceramide transport	Fatty acid omega-oxidation	Non-vesicular ceramide transport	FME vs FME	7.072242	0.00787723857739591	0.11138248171084	0.00416882803484425
Fatty acid omega-oxidation - Non-vesicular intracellular fatty acid transport	Fatty acid omega-oxidation	Non-vesicular intracellular fatty acid transport	TME vs TME	8.213152	0.33220154318891	4.04475113653482	0.348678871260907
Fatty acid omega-oxidation - Non-vesicular intracellular fatty acid transport	Fatty acid omega-oxidation	Non-vesicular intracellular fatty acid transport	FME vs FME	7.072242	0.327047330032392	4.6243798379348	0.30372441699792
Fatty acid omega-oxidation - Non-vesicular intracellular fatty acid transport	Fatty acid omega-oxidation	Non-vesicular intracellular fatty acid transport	GME vs GME	7.115861	0.447294647455492	6.28588180573324	0.322093440672681
Fatty acid omega-oxidation - Nuclear Drosha-mediated microRNA processing	Fatty acid omega-oxidation	Nuclear Drosha-mediated microRNA processing	TME vs TME	8.213152	0.00628046163940367	0.0764683514413889	0.0055238801558726
Fatty acid omega-oxidation - Nuclear Drosha-mediated microRNA processing	Fatty acid omega-oxidation	Nuclear Drosha-mediated microRNA processing	FME vs FME	7.072242	0.00954581048104712	0.134975734310165	0.0388991899591709
Fatty acid omega-oxidation - Okazaki-fragment maturation and DNA synthesis during NER, MMR, BER and HR	Fatty acid omega-oxidation	Okazaki-fragment maturation and DNA synthesis during NER, MMR, BER and HR	TME vs TME	8.213152	0.00379989468553968	0.0462659751683005	0.00265184361197781
Fatty acid omega-oxidation - Pentose phosphate pathway	Fatty acid omega-oxidation	Pentose phosphate pathway	FME vs FME	7.072242	0.0156286196667663	0.220985365251529	0.0107170619107023
Fatty acid omega-oxidation - Pentose phosphate pathway	Fatty acid omega-oxidation	Pentose phosphate pathway	TME vs TME	8.213152	0.000202315609008218	0.00246331272762745	0.000162321441361512
Fatty acid omega-oxidation - Phase I biotransformation via alcohol and aldehyde dehydrogenases	Fatty acid omega-oxidation	Phase I biotransformation via alcohol and aldehyde dehydrogenases	TME vs TME	8.213152	0.519648960404368	6.32703479646229	0.48726583077594
Fatty acid omega-oxidation - Phase I biotransformation via alcohol and aldehyde dehydrogenases	Fatty acid omega-oxidation	Phase I biotransformation via alcohol and aldehyde dehydrogenases	FME vs FME	7.072242	0.409283289003191	5.787178844978	0.455553112618465
Fatty acid omega-oxidation - Phase I biotransformation via alcohol and aldehyde dehydrogenases	Fatty acid omega-oxidation	Phase I biotransformation via alcohol and aldehyde dehydrogenases	GME vs GME	7.115861	0.0161992526169139	0.227649912357308	0.0174551841508131
Fatty acid omega-oxidation - Phase I biotransformation via flavin-containing monooxygenases	Fatty acid omega-oxidation	Phase I biotransformation via flavin-containing monooxygenases	TME vs TME	8.213152	0.0336840432414482	0.410123236864252	0.0293436632159502
Fatty acid omega-oxidation - Phase I biotransformation via flavin-containing monooxygenases	Fatty acid omega-oxidation	Phase I biotransformation via flavin-containing monooxygenases	FME vs FME	7.072242	0.0267316856872397	0.37798036239537	0.0175928568944848
Fatty acid omega-oxidation - Phase I biotransformation via flavin-containing monooxygenases	Fatty acid omega-oxidation	Phase I biotransformation via flavin-containing monooxygenases	GME vs GME	7.115861	0.119139646590304	1.67428280464277	0.25687532704852
Fatty acid omega-oxidation - Phase I biotransformation via flavin-containing monooxygenases	Fatty acid omega-oxidation	Phase I biotransformation via flavin-containing monooxygenases	IME vs IME	7.963595	0.0447961985862527	0.562512274761935	0.0291640049569731
Fatty acid omega-oxidation - Phase II biotransformation via glucuronidation	Fatty acid omega-oxidation	Phase II biotransformation via glucuronidation	IME vs IME	7.963595	0.044725615346267	0.561625950918897	0.0162693591985398
Fatty acid omega-oxidation - Phase II biotransformation via glucuronidation	Fatty acid omega-oxidation	Phase II biotransformation via glucuronidation	TME vs TME	8.213152	0.469956489047515	5.72199943729914	0.500019228757836
Fatty acid omega-oxidation - Phase II biotransformation via glucuronidation	Fatty acid omega-oxidation	Phase II biotransformation via glucuronidation	FME vs FME	7.072242	0.290945394736509	4.11390613470606	0.279515755258324
Fatty acid omega-oxidation - Phase II biotransformation via glucuronidation	Fatty acid omega-oxidation	Phase II biotransformation via glucuronidation	GME vs GME	7.115861	0.0645881187958869	0.907664071356903	0.0599511882974514
Fatty acid omega-oxidation - Phase II biotransformation via gluthatione conjugation	Fatty acid omega-oxidation	Phase II biotransformation via gluthatione conjugation	TME vs TME	8.213152	0.217278524548339	2.64549511322331	0.21694470035385
Fatty acid omega-oxidation - Phase II biotransformation via gluthatione conjugation	Fatty acid omega-oxidation	Phase II biotransformation via gluthatione conjugation	FME vs FME	7.072242	0.115664981359827	1.63547828903698	0.11640508686866
Fatty acid omega-oxidation - Phenylalanine and tyrosine degradation pathway	Fatty acid omega-oxidation	Phenylalanine and tyrosine degradation pathway	TME vs TME	8.213152	0.00416791762855951	0.0507468731278981	0.00477031820188578
Fatty acid omega-oxidation - Phosphoglyceride remodelling via Lands cycle	Fatty acid omega-oxidation	Phosphoglyceride remodelling via Lands cycle	FME vs FME	7.072242	0.150887920039158	2.1335231666557	0.141439872551121
Fatty acid omega-oxidation - Phosphoglyceride remodelling via Lands cycle	Fatty acid omega-oxidation	Phosphoglyceride remodelling via Lands cycle	GME vs GME	7.115861	0.391802284529112	5.50604141090538	0.314065998688712
Fatty acid omega-oxidation - Phosphoglyceride remodelling via Lands cycle	Fatty acid omega-oxidation	Phosphoglyceride remodelling via Lands cycle	TME vs TME	8.213152	0.0844874001682903	1.02868428777658	0.0818153399570374
Fatty acid omega-oxidation - PI3 kinase-AKT signaling pathway	Fatty acid omega-oxidation	PI3 kinase-AKT signaling pathway	FME vs FME	7.072242	0.010548636175833	0.14915547680637	0.00863039794542449
Fatty acid omega-oxidation - PI3 kinase-AKT signaling pathway	Fatty acid omega-oxidation	PI3 kinase-AKT signaling pathway	TME vs TME	8.213152	0.0135665942819237	0.165181344776334	0.0122780359988901
Fatty acid omega-oxidation - PI3 kinase-AKT signaling pathway	Fatty acid omega-oxidation	PI3 kinase-AKT signaling pathway	IME vs IME	7.963595	0.0887252096868109	1.11413515219512	0.0322746214934071
Fatty acid omega-oxidation - Plasmalogen biosynthesis	Fatty acid omega-oxidation	Plasmalogen biosynthesis	FME vs FME	7.072242	0.00246911907616903	0.0349128197199022	0.00130671842993804
Fatty acid omega-oxidation - Plasmalogen biosynthesis	Fatty acid omega-oxidation	Plasmalogen biosynthesis	TME vs TME	8.213152	0.00354910514652354	0.0432124635463219	0.00289572533839882
Fatty acid omega-oxidation - Precursor protein cleavage during biosynthetic-secretory pathway	Fatty acid omega-oxidation	Precursor protein cleavage during biosynthetic-secretory pathway	TME vs TME	8.213152	0.00624566487300063	0.0760446801390061	0.00650049705214428
Fatty acid omega-oxidation - Pre-mRNA 3-end-cleavage and polyadenylation	Fatty acid omega-oxidation	Pre-mRNA 3-end-cleavage and polyadenylation	TME vs TME	8.213152	0.0248910119333274	0.303062857084851	0.0261536746298091
Fatty acid omega-oxidation - Pre-mRNA 3-end-cleavage and polyadenylation	Fatty acid omega-oxidation	Pre-mRNA 3-end-cleavage and polyadenylation	FME vs FME	7.072242	0.0357057641573988	0.504871927409333	0.0358699800501121
Fatty acid omega-oxidation - Pre-mRNA 3-end-cleavage and polyadenylation	Fatty acid omega-oxidation	Pre-mRNA 3-end-cleavage and polyadenylation	IME vs IME	7.963595	0.0589372547991086	0.740083540826263	0.0214389754300517
Fatty acid omega-oxidation - Prostanoid synthesis from arachidonic acid	Fatty acid omega-oxidation	Prostanoid synthesis from arachidonic acid	IME vs IME	7.963595	1.10822964834572	13.9161982517168	0.403128857676251
Fatty acid omega-oxidation - Prostanoid synthesis from arachidonic acid	Fatty acid omega-oxidation	Prostanoid synthesis from arachidonic acid	FME vs FME	7.072242	0.144897351475087	2.04881779852836	0.138260477935443
Fatty acid omega-oxidation - Prostanoid synthesis from arachidonic acid	Fatty acid omega-oxidation	Prostanoid synthesis from arachidonic acid	TME vs TME	8.213152	0.0498534460046418	0.60699532112885	0.0592453405097653
Fatty acid omega-oxidation - Prostanoid synthesis from arachidonic acid	Fatty acid omega-oxidation	Prostanoid synthesis from arachidonic acid	GME vs GME	7.115861	0.397759476394089	5.58975849576285	0.379390511039984
Fatty acid omega-oxidation - Protein farnesylation and geranylgeranylation	Fatty acid omega-oxidation	Protein farnesylation and geranylgeranylation	TME vs TME	8.213152	0.000750102766395428	0.00913294678818067	0.00081347376620619
Fatty acid omega-oxidation - Protein import across and into inner mitochondrial membrane	Fatty acid omega-oxidation	Protein import across and into inner mitochondrial membrane	TME vs TME	8.213152	0.00277620712935471	0.0338019710381899	0.00326226605294173
Fatty acid omega-oxidation - Protein import across and into inner mitochondrial membrane	Fatty acid omega-oxidation	Protein import across and into inner mitochondrial membrane	FME vs FME	7.072242	0.00247759561900167	0.0350326762365928	0.00118074964582784
Fatty acid omega-oxidation - Protein N-linked glycosylation in ER	Fatty acid omega-oxidation	Protein N-linked glycosylation in ER	TME vs TME	8.213152	0.00273640187134129	0.0333173183750977	0.00295134986561147
Fatty acid omega-oxidation - Protein N-linked glycosylation in ER	Fatty acid omega-oxidation	Protein N-linked glycosylation in ER	FME vs FME	7.072242	0.0126668846368995	0.179107060493423	0.0254000589834326
Fatty acid omega-oxidation - Protein O-linked glycosylation in Golgi Apparatus	Fatty acid omega-oxidation	Protein O-linked glycosylation in Golgi Apparatus	TME vs TME	8.213152	0.00040497247754487	0.0049307804927428	0.000439022370852417
Fatty acid omega-oxidation - Protein palmitoylation	Fatty acid omega-oxidation	Protein palmitoylation	GME vs GME	7.115861	0.0302018463973488	0.424429931922079	0.0164165730119519
Fatty acid omega-oxidation - Proteolysis of basement membrane	Fatty acid omega-oxidation	Proteolysis of basement membrane	FME vs FME	7.072242	0.0369406714763531	0.522333254816974	0.0244914030599841
Fatty acid omega-oxidation - Proteolysis of basement membrane	Fatty acid omega-oxidation	Proteolysis of basement membrane	TME vs TME	8.213152	0.00271335574336524	0.0330367180761676	0.00283384037265143
Fatty acid omega-oxidation - Proteolysis of fibronectin	Fatty acid omega-oxidation	Proteolysis of fibronectin	IME vs IME	7.963595	0.268426292386305	3.37066735797689	0.725085341550264
Fatty acid omega-oxidation - Proteolysis of fibronectin	Fatty acid omega-oxidation	Proteolysis of fibronectin	TME vs TME	8.213152	0.0133520483812044	0.162569120981577	0.0125230160979963
Fatty acid omega-oxidation - Proteolysis of fibronectin	Fatty acid omega-oxidation	Proteolysis of fibronectin	FME vs FME	7.072242	0.0544177655915999	0.76945565647129	0.0371846672244837
Fatty acid omega-oxidation - Proton-coupled late endosomal and lysosomal transmembrane transport	Fatty acid omega-oxidation	Proton-coupled late endosomal and lysosomal transmembrane transport	FME vs FME	7.072242	0.00653087505861812	0.0923451872918628	0.00491342268075924
Fatty acid omega-oxidation - Proton-coupled late endosomal and lysosomal transmembrane transport	Fatty acid omega-oxidation	Proton-coupled late endosomal and lysosomal transmembrane transport	TME vs TME	8.213152	0.00286390099795021	0.0348696959839078	0.00265552664821105
Fatty acid omega-oxidation - Purine biosynthesis and salvage	Fatty acid omega-oxidation	Purine biosynthesis and salvage	TME vs TME	8.213152	0.00228013202382155	0.0277619619291086	0.00237273805311071
Fatty acid omega-oxidation - Pyrimidine biosynthesis and salvage	Fatty acid omega-oxidation	Pyrimidine biosynthesis and salvage	FME vs FME	7.072242	0.00789592574670239	0.111646714318886	0.00376368293707825
Fatty acid omega-oxidation - Rank signaling	Fatty acid omega-oxidation	Rank signaling	TME vs TME	8.213152	0.0331377347036387	0.403471605875449	0.027102206773666
Fatty acid omega-oxidation - Rank signaling	Fatty acid omega-oxidation	Rank signaling	FME vs FME	7.072242	0.0825639490645802	1.16743671736047	0.0789338752124894
Fatty acid omega-oxidation - Regulation of actin dynamics during macropinocytosis	Fatty acid omega-oxidation	Regulation of actin dynamics during macropinocytosis	TME vs TME	8.213152	0.00166013528400504	0.0202131333055322	0.00283108597613205
Fatty acid omega-oxidation - Regulation of coagulation cascade	Fatty acid omega-oxidation	Regulation of coagulation cascade	TME vs TME	8.213152	0.0159540775342335	0.194250371685539	0.0139752831135731
Fatty acid omega-oxidation - Regulation of coagulation cascade	Fatty acid omega-oxidation	Regulation of coagulation cascade	FME vs FME	7.072242	0.0172637551287308	0.244105833661566	0.0119497725268738
Fatty acid omega-oxidation - Restriction point	Fatty acid omega-oxidation	Restriction point	TME vs TME	8.213152	0.000502440189104722	0.00611750778281735	0.000405847109636802
Fatty acid omega-oxidation - Retinoic acid receptor signaling	Fatty acid omega-oxidation	Retinoic acid receptor signaling	FME vs FME	7.072242	0.00162829016710435	0.0230236773934802	0.00205854478284224
Fatty acid omega-oxidation - Retinoic acid receptor signaling	Fatty acid omega-oxidation	Retinoic acid receptor signaling	TME vs TME	8.213152	0.00088082220507773	0.0107245336095482	0.000996456348076194
Fatty acid omega-oxidation - Retinoid metabolism and intracellular transport	Fatty acid omega-oxidation	Retinoid metabolism and intracellular transport	FME vs FME	7.072242	0.00397421685415146	0.056194582876119	0.00210325312295088
Fatty acid omega-oxidation - Retinoid metabolism and intracellular transport	Fatty acid omega-oxidation	Retinoid metabolism and intracellular transport	TME vs TME	8.213152	0.00448091909329264	0.0545578519032028	0.0054593283414241
Fatty acid omega-oxidation - Retinoid metabolism and intracellular transport	Fatty acid omega-oxidation	Retinoid metabolism and intracellular transport	GME vs GME	7.115861	0.0198953024389358	0.279590914695465	0.0108143283952442
Fatty acid omega-oxidation - Scavenger receptor-mediated initiation of cargo uptake	Fatty acid omega-oxidation	Scavenger receptor-mediated initiation of cargo uptake	TME vs TME	8.213152	0.00121883169442573	0.0148399999408483	0.00113637926233044
Fatty acid omega-oxidation - SDSA homologous recombination DSB repair	Fatty acid omega-oxidation	SDSA homologous recombination DSB repair	TME vs TME	8.213152	0.0111747623268834	0.136059369827988	0.00995882048892299
Fatty acid omega-oxidation - Shuttle-mediated phospholipid transport	Fatty acid omega-oxidation	Shuttle-mediated phospholipid transport	TME vs TME	8.213152	0.00197529525889373	0.024050393224269	0.00161617522111512
Fatty acid omega-oxidation - Single strand annealing DSB repair	Fatty acid omega-oxidation	Single strand annealing DSB repair	FME vs FME	7.072242	0.00657441511191289	0.0929608344050161	0.0137490022444176
Fatty acid omega-oxidation - Single strand annealing DSB repair	Fatty acid omega-oxidation	Single strand annealing DSB repair	TME vs TME	8.213152	0.00371885055876111	0.0452792147795606	0.00296414473227985
Fatty acid omega-oxidation - Smooth muscle thick myofilament organization and regulation	Fatty acid omega-oxidation	Smooth muscle thick myofilament organization and regulation	IME vs IME	7.963595	0.179463392520649	2.25354749619903	0.250720360959402
Fatty acid omega-oxidation - Smooth muscle thick myofilament organization and regulation	Fatty acid omega-oxidation	Smooth muscle thick myofilament organization and regulation	TME vs TME	8.213152	0.0261265363159897	0.318106100421466	0.0242009744909884
Fatty acid omega-oxidation - Smooth muscle thick myofilament organization and regulation	Fatty acid omega-oxidation	Smooth muscle thick myofilament organization and regulation	FME vs FME	7.072242	0.15230833223463	2.1536074936479	0.125150410805785
Fatty acid omega-oxidation - Smooth muscle thick myofilament organization and regulation	Fatty acid omega-oxidation	Smooth muscle thick myofilament organization and regulation	GME vs GME	7.115861	0.0605371229341242	0.85073497254606	0.0648949859978486
Fatty acid omega-oxidation - Smooth muscle thin myofilament organization	Fatty acid omega-oxidation	Smooth muscle thin myofilament organization	TME vs TME	8.213152	0.00025034005560397	0.00304803889441459	0.000211207744959288
Fatty acid omega-oxidation - Sphingomyelin biosynthesis from ceramide	Fatty acid omega-oxidation	Sphingomyelin biosynthesis from ceramide	IME vs IME	7.963595	0.0448791408717184	0.563553792907306	0.0163252055385035
Fatty acid omega-oxidation - Sphingomyelin biosynthesis from ceramide	Fatty acid omega-oxidation	Sphingomyelin biosynthesis from ceramide	TME vs TME	8.213152	0.0176880889251496	0.215362990479679	0.0162227594788032
Fatty acid omega-oxidation - Sphingomyelin biosynthesis from ceramide	Fatty acid omega-oxidation	Sphingomyelin biosynthesis from ceramide	FME vs FME	7.072242	0.0567238570088233	0.802063299692796	0.052246454553919
Fatty acid omega-oxidation - Stress fiber assembly, organization and upstream regulation	Fatty acid omega-oxidation	Stress fiber assembly, organization and upstream regulation	FME vs FME	7.072242	0.0607799019862996	0.859414914866478	0.0741205658125165
Fatty acid omega-oxidation - Stress fiber assembly, organization and upstream regulation	Fatty acid omega-oxidation	Stress fiber assembly, organization and upstream regulation	TME vs TME	8.213152	0.00808887281802977	0.0984868318489609	0.00623503031148163
Fatty acid omega-oxidation - Striated muscle thin myofilament organization	Fatty acid omega-oxidation	Striated muscle thin myofilament organization	FME vs FME	7.072242	0.0335849677178725	0.474884315847612	0.0397890888847586
Fatty acid omega-oxidation - Striated muscle thin myofilament organization	Fatty acid omega-oxidation	Striated muscle thin myofilament organization	TME vs TME	8.213152	0.0017563403269317	0.0213844868548945	0.00150313778395669
Fatty acid omega-oxidation - Striated muscle thin myofilament organization	Fatty acid omega-oxidation	Striated muscle thin myofilament organization	GME vs GME	7.115861	0.0321843969597666	0.452290937145684	0.0282649372605805
Fatty acid omega-oxidation - Superoxide generation by phagocyte NOX2 NADPH oxidase	Fatty acid omega-oxidation	Superoxide generation by phagocyte NOX2 NADPH oxidase	IME vs IME	7.963595	0.0894766794991864	1.12357146614396	0.0582526733696682
Fatty acid omega-oxidation - Superoxide generation by phagocyte NOX2 NADPH oxidase	Fatty acid omega-oxidation	Superoxide generation by phagocyte NOX2 NADPH oxidase	FME vs FME	7.072242	0.0209869082810121	0.296750429076082	0.0149654347360908
Fatty acid omega-oxidation - Superoxide generation by phagocyte NOX2 NADPH oxidase	Fatty acid omega-oxidation	Superoxide generation by phagocyte NOX2 NADPH oxidase	TME vs TME	8.213152	0.000502065775430694	0.00611294907391124	0.000644747085350293
Fatty acid omega-oxidation - Synthesis of secreted semaphorins	Fatty acid omega-oxidation	Synthesis of secreted semaphorins	TME vs TME	8.213152	0.001750239788256	0.0213102091724216	0.00189810545448111
Fatty acid omega-oxidation - Tandem WH2-domain-mediated actin filament nucleation	Fatty acid omega-oxidation	Tandem WH2-domain-mediated actin filament nucleation	TME vs TME	8.213152	0.000812473490501506	0.00989234740622988	0.000717173477018177
Fatty acid omega-oxidation - Thioredoxin-dependent peroxiredoxin-mediated peroxide detoxification	Fatty acid omega-oxidation	Thioredoxin-dependent peroxiredoxin-mediated peroxide detoxification	FME vs FME	7.072242	0.00493823815233806	0.0698256394398044	0.00235341994660783
Fatty acid omega-oxidation - Tight junction organization	Fatty acid omega-oxidation	Tight junction organization	FME vs FME	7.072242	0.0134329755817456	0.189939423867311	0.0120568889424207
Fatty acid omega-oxidation - Tight junction organization	Fatty acid omega-oxidation	Tight junction organization	TME vs TME	8.213152	0.000879771199317634	0.0107117369900568	0.000781464771678602
Fatty acid omega-oxidation - Transcription by RNA polymerase III	Fatty acid omega-oxidation	Transcription by RNA polymerase III	TME vs TME	8.213152	0.00152442040645056	0.018560724048297	0.00182199999890654
Fatty acid omega-oxidation - Transcription repression	Fatty acid omega-oxidation	Transcription repression	FME vs FME	7.072242	0.00247008473492431	0.0349264739297617	0.00117739402170223
Fatty acid omega-oxidation - Transcription repression	Fatty acid omega-oxidation	Transcription repression	TME vs TME	8.213152	0.000607457172359827	0.0073961519405147	0.000574451835531967
Fatty acid omega-oxidation - Transcriptional control of myofibrillogenesis	Fatty acid omega-oxidation	Transcriptional control of myofibrillogenesis	TME vs TME	8.213152	0.000402755299553813	0.00490378503356118	0.000339819001494146
Fatty acid omega-oxidation - Transmembrane glucose transport	Fatty acid omega-oxidation	Transmembrane glucose transport	FME vs FME	7.072242	0.0214500938066146	0.30329977410699	0.0196120647449493
Fatty acid omega-oxidation - Transmembrane glucose transport	Fatty acid omega-oxidation	Transmembrane glucose transport	TME vs TME	8.213152	0.003530118992539	0.0429812958426134	0.0037225145453826
Fatty acid omega-oxidation - TREX-mediated coupling of splicing and mRNA export	Fatty acid omega-oxidation	TREX-mediated coupling of splicing and mRNA export	FME vs FME	7.072242	0.00379456486437021	0.0536543418678618	0.00328718547880276
Fatty acid omega-oxidation - Ubiquinone biosynthesis from farnesyl pyrophosphate	Fatty acid omega-oxidation	Ubiquinone biosynthesis from farnesyl pyrophosphate	TME vs TME	8.213152	0.00215558115867578	0.0262454811550615	0.00246113244467945
Fatty acid omega-oxidation - Ubiquinone biosynthesis from farnesyl pyrophosphate	Fatty acid omega-oxidation	Ubiquinone biosynthesis from farnesyl pyrophosphate	FME vs FME	7.072242	0.00131287309623265	0.0185637469518066	0.00143123636151894
Fatty acid omega-oxidation - Urea cycle	Fatty acid omega-oxidation	Urea cycle	TME vs TME	8.213152	0.00486356330061145	0.0592167724415734	0.00752643584971881
Fatty acid omega-oxidation - Urea cycle	Fatty acid omega-oxidation	Urea cycle	FME vs FME	7.072242	0.00819223870018296	0.115836516595085	0.00504277899011325
Fatty acid omega-oxidation - Urea cycle	Fatty acid omega-oxidation	Urea cycle	GME vs GME	7.115861	0.059354881523647	0.834120801519472	0.0521265632061492
Fatty acid omega-oxidation - Vesicle tethering at plasma membrane	Fatty acid omega-oxidation	Vesicle tethering at plasma membrane	TME vs TME	8.213152	0.00037947304985554	0.00462030981239213	0.000364288159379301
Fatty acid omega-oxidation - Vesicle tethering at Trans-Golgi Network	Fatty acid omega-oxidation	Vesicle tethering at Trans-Golgi Network	FME vs FME	7.072242	0.00648242060045169	0.0916600515368003	0.0040006817729338
Fatty acid omega-oxidation - Viral RNA-activated RIG-I-like signaling	Fatty acid omega-oxidation	Viral RNA-activated RIG-I-like signaling	TME vs TME	8.213152	0.00169793524299089	0.0206733702616924	0.00172108241663152
Fatty acid omega-oxidation - Viral RNA-activated RIG-I-like signaling	Fatty acid omega-oxidation	Viral RNA-activated RIG-I-like signaling	IME vs IME	7.963595	0.0589897912980762	0.740743249160339	0.0214580860709254
Fatty acid omega-oxidation - Vitamin D receptor signaling	Fatty acid omega-oxidation	Vitamin D receptor signaling	FME vs FME	7.072242	0.0206709351064063	0.292282635445629	0.0170861908225502
Fatty acid omega-oxidation - Vitamin D receptor signaling	Fatty acid omega-oxidation	Vitamin D receptor signaling	TME vs TME	8.213152	0.00349946311422762	0.0426080423126895	0.00303664941297965
Fatty acid omega-oxidation - Vitamin D receptor signaling	Fatty acid omega-oxidation	Vitamin D receptor signaling	GME vs GME	7.115861	0.0321843969597666	0.452290937145684	0.0282649372605805
Fatty acid omega-oxidation - Z-disc organization	Fatty acid omega-oxidation	Z-disc organization	FME vs FME	7.072242	0.0111895105408281	0.158217304315676	0.00768193180262321
Fatty acid omega-oxidation - Z-disc organization	Fatty acid omega-oxidation	Z-disc organization	TME vs TME	8.213152	0.00520950120895769	0.063428771984147	0.00423646130750254
Fibrinolysis - Abscission checkpoint	Fibrinolysis	Abscission checkpoint	FME vs FME	6.790201	0.00053956663074659	0.00794625415671639	0.000373019545116335
Fibrinolysis - Actin biosynthesis and recycling	Fibrinolysis	Actin biosynthesis and recycling	FME vs FME	6.790201	0.212801137626242	3.13394459193433	0.209751958059016
Fibrinolysis - Actin biosynthesis and recycling	Fibrinolysis	Actin biosynthesis and recycling	GME vs GME	7.342544	0.158470449811458	2.15824986232176	0.124955847770668
Fibrinolysis - Actin biosynthesis and recycling	Fibrinolysis	Actin biosynthesis and recycling	IME vs IME	7.045817	0.345547788944744	4.90429670844188	0.2472903479618
Fibrinolysis - Actin biosynthesis and recycling	Fibrinolysis	Actin biosynthesis and recycling	TME vs TME	6.50722	0.03081635759779	0.473571783295429	0.0299360745340698
Fibrinolysis - Actin filament branching	Fibrinolysis	Actin filament branching	FME vs FME	6.790201	0.00260938285851384	0.0384286540426706	0.00234750886906467
Fibrinolysis - Actin filament bundling and crosslinking	Fibrinolysis	Actin filament bundling and crosslinking	FME vs FME	6.790201	0.000816215856281931	0.0120204962115313	0.000574543013030153
Fibrinolysis - Actin filament bundling and crosslinking	Fibrinolysis	Actin filament bundling and crosslinking	TME vs TME	6.50722	0.00284258647641637	0.0436835775459884	0.0039678117806566
Fibrinolysis - Actin filament capping	Fibrinolysis	Actin filament capping	FME vs FME	6.790201	0.00745752538367477	0.109827755650581	0.00654314510953341
Fibrinolysis - Actin filament capping	Fibrinolysis	Actin filament capping	TME vs TME	6.50722	0.0157568669301558	0.24214437243543	0.0157466846842231
Fibrinolysis - Actin filament severing and depolymerization	Fibrinolysis	Actin filament severing and depolymerization	TME vs TME	6.50722	0.00156131340508645	0.0239935550846176	0.00114807127617574
Fibrinolysis - Actin filament severing and depolymerization	Fibrinolysis	Actin filament severing and depolymerization	FME vs FME	6.790201	0.00664531168851859	0.0978661996841816	0.00600109857490095
Fibrinolysis - Activation of pro-MMPs	Fibrinolysis	Activation of pro-MMPs	FME vs FME	6.790201	0.35161751285542	5.17830785650251	0.377106635868482
Fibrinolysis - Activation of pro-MMPs	Fibrinolysis	Activation of pro-MMPs	TME vs TME	6.50722	0.214245915213046	3.29243389032063	0.232827749831354
Fibrinolysis - Activation of pro-MMPs	Fibrinolysis	Activation of pro-MMPs	GME vs GME	7.342544	0.230717241823585	3.14219752637445	0.24500239636761
Fibrinolysis - Activation of pro-MMPs	Fibrinolysis	Activation of pro-MMPs	IME vs IME	7.045817	0.298328998032904	4.2341290261287	0.540652571490359
Fibrinolysis - Acyl CoA hydrolysis	Fibrinolysis	Acyl CoA hydrolysis	TME vs TME	6.50722	0.00200117591844852	0.0307531623547715	0.00235133106216218
Fibrinolysis - Adrenergic receptor signaling	Fibrinolysis	Adrenergic receptor signaling	TME vs TME	6.50722	0.00270878471447175	0.041627372856284	0.0022070309902576
Fibrinolysis - Adrenergic receptor signaling	Fibrinolysis	Adrenergic receptor signaling	IME vs IME	7.045817	0.0224896071215193	0.319190889679966	0.012789253450765
Fibrinolysis - Alternative end joining DSB repair	Fibrinolysis	Alternative end joining DSB repair	TME vs TME	6.50722	0.0185704975925896	0.285382970187133	0.0173450283808606
Fibrinolysis - Alternative end joining DSB repair	Fibrinolysis	Alternative end joining DSB repair	GME vs GME	7.342544	0.0172491413999835	0.234920498401913	0.0128371108080257
Fibrinolysis - Alternative end joining DSB repair	Fibrinolysis	Alternative end joining DSB repair	FME vs FME	6.790201	0.00125179123293644	0.0184352603019552	0.00150741314941325
Fibrinolysis - Amyloid precursor protein cleavage	Fibrinolysis	Amyloid precursor protein cleavage	FME vs FME	6.790201	0.000437788488873342	0.0064473568253449	0.00030265708379842
Fibrinolysis - Aspartate and arginine metabolism	Fibrinolysis	Aspartate and arginine metabolism	TME vs TME	6.50722	0.0940815136787009	1.44580195977317	0.0945074216698157
Fibrinolysis - Aspartate and arginine metabolism	Fibrinolysis	Aspartate and arginine metabolism	FME vs FME	6.790201	0.0272791479532552	0.401742862629029	0.0278826554658558
Fibrinolysis - Assembly of core replication fork machinery	Fibrinolysis	Assembly of core replication fork machinery	GME vs GME	7.342544	0.0137521165775402	0.187293616856781	0.0158558318304264
Fibrinolysis - Base excision repair	Fibrinolysis	Base excision repair	TME vs TME	6.50722	0.000669506700568475	0.0102886748088356	0.00051794922863394
Fibrinolysis - Basement membrane assembly and organization	Fibrinolysis	Basement membrane assembly and organization	TME vs TME	6.50722	0.00518242788463431	0.0796411972874508	0.00450946070891932
Fibrinolysis - Basement membrane assembly and organization	Fibrinolysis	Basement membrane assembly and organization	FME vs FME	6.790201	0.0053351773321887	0.0785717141070467	0.00701356117821626
Fibrinolysis - Basement membrane assembly and organization	Fibrinolysis	Basement membrane assembly and organization	GME vs GME	7.342544	0.0121431043365576	0.16538006482417	0.0116195489904405
Fibrinolysis - Basement membrane attachment to cell surface	Fibrinolysis	Basement membrane attachment to cell surface	TME vs TME	6.50722	0.0310517274220887	0.477188839823714	0.0302363828566368
Fibrinolysis - Basement membrane attachment to cell surface	Fibrinolysis	Basement membrane attachment to cell surface	FME vs FME	6.790201	0.0189412490555952	0.278949754237327	0.0185650120862688
Fibrinolysis - Basement membrane attachment to cell surface	Fibrinolysis	Basement membrane attachment to cell surface	GME vs GME	7.342544	0.0978594260007319	1.33277272162886	0.101217619593841
Fibrinolysis - Beta-oxidation	Fibrinolysis	Beta-oxidation	FME vs FME	6.790201	0.0198982899846617	0.293044196012237	0.0196057241445163
Fibrinolysis - Beta-oxidation	Fibrinolysis	Beta-oxidation	GME vs GME	7.342544	0.00225655205263821	0.0307325634698626	0.00184146941899975
Fibrinolysis - Beta-oxidation	Fibrinolysis	Beta-oxidation	TME vs TME	6.50722	0.00696731005879413	0.107070455645022	0.00677244069160964
Fibrinolysis - Bile acid synthesis from cholesterol	Fibrinolysis	Bile acid synthesis from cholesterol	TME vs TME	6.50722	0.00600183262415653	0.0922334370583214	0.0119897562388791
Fibrinolysis - Bile acid synthesis from cholesterol	Fibrinolysis	Bile acid synthesis from cholesterol	FME vs FME	6.790201	0.0029657355825438	0.0436766978489789	0.00268271383253077
Fibrinolysis - Biosynthesis and Golgi import of UDP-activated sugars for glycan synthesis	Fibrinolysis	Biosynthesis and Golgi import of UDP-activated sugars for glycan synthesis	FME vs FME	6.790201	0.0543771106082401	0.800817390436233	0.0536618998828685
Fibrinolysis - Biosynthesis and Golgi import of UDP-activated sugars for glycan synthesis	Fibrinolysis	Biosynthesis and Golgi import of UDP-activated sugars for glycan synthesis	IME vs IME	7.045817	0.0112404025066648	0.159532981482377	0.00682276701532516
Fibrinolysis - Biosynthesis and Golgi import of UDP-activated sugars for glycan synthesis	Fibrinolysis	Biosynthesis and Golgi import of UDP-activated sugars for glycan synthesis	TME vs TME	6.50722	0.0438014817458973	0.673121271894714	0.0463794246679849
Fibrinolysis - Biosynthesis and Golgi import of UDP-activated sugars for glycan synthesis	Fibrinolysis	Biosynthesis and Golgi import of UDP-activated sugars for glycan synthesis	GME vs GME	7.342544	0.0206330725550835	0.281007128169735	0.0204246041523374
Fibrinolysis - Biosynthesis of fibril-forming collagen	Fibrinolysis	Biosynthesis of fibril-forming collagen	TME vs TME	6.50722	0.0262445703149738	0.403314633354843	0.0325173493121866
Fibrinolysis - Biosynthesis of fibril-forming collagen	Fibrinolysis	Biosynthesis of fibril-forming collagen	FME vs FME	6.790201	0.00579598412541195	0.0853580639060081	0.00862332780083723
Fibrinolysis - Biosynthesis of fibril-forming collagen	Fibrinolysis	Biosynthesis of fibril-forming collagen	GME vs GME	7.342544	0.0277418561963188	0.377823483100419	0.0274590715986358
Fibrinolysis - Biosynthesis of the glycosaminoglycan-protein linkage region	Fibrinolysis	Biosynthesis of the glycosaminoglycan-protein linkage region	TME vs TME	6.50722	0.0287153422410565	0.441284333811434	0.0312304182060342
Fibrinolysis - Biosynthesis of the glycosaminoglycan-protein linkage region	Fibrinolysis	Biosynthesis of the glycosaminoglycan-protein linkage region	FME vs FME	6.790201	0.00619914884171256	0.091295512814426	0.00530812739681105
Fibrinolysis - Bone morphogenetic protein receptor signaling	Fibrinolysis	Bone morphogenetic protein receptor signaling	GME vs GME	7.342544	0.0171931645173318	0.234158134822962	0.0144338472218464
Fibrinolysis - Bone morphogenetic protein receptor signaling	Fibrinolysis	Bone morphogenetic protein receptor signaling	FME vs FME	6.790201	0.0182601989593524	0.268919858298964	0.0200505677266929
Fibrinolysis - Bone morphogenetic protein receptor signaling	Fibrinolysis	Bone morphogenetic protein receptor signaling	TME vs TME	6.50722	0.00904128345001885	0.138942336488591	0.0154672352751666
Fibrinolysis - Branched tryptophan-kynurenine pathway producing NAD and diverse metabolites	Fibrinolysis	Branched tryptophan-kynurenine pathway producing NAD and diverse metabolites	FME vs FME	6.790201	0.00245178339537179	0.0361076702795421	0.00242707791675443
Fibrinolysis - Branched tryptophan-kynurenine pathway producing NAD and diverse metabolites	Fibrinolysis	Branched tryptophan-kynurenine pathway producing NAD and diverse metabolites	TME vs TME	6.50722	0.0142380587037533	0.218804017626178	0.0172851547320132
Fibrinolysis - Branched tryptophan-kynurenine pathway producing NAD and diverse metabolites	Fibrinolysis	Branched tryptophan-kynurenine pathway producing NAD and diverse metabolites	GME vs GME	7.342544	0.00344345200260931	0.0468972595167443	0.00500014549854909
Fibrinolysis - Bridge-mediated phospholipid transfer at organelle contact sites	Fibrinolysis	Bridge-mediated phospholipid transfer at organelle contact sites	TME vs TME	6.50722	0.0156230187294249	0.240087454095556	0.0151613430927038
Fibrinolysis - Bridge-mediated phospholipid transfer at organelle contact sites	Fibrinolysis	Bridge-mediated phospholipid transfer at organelle contact sites	FME vs FME	6.790201	0.00163124080003826	0.0240234537298456	0.00168207847967257
Fibrinolysis - Bridge-mediated phospholipid transfer at organelle contact sites	Fibrinolysis	Bridge-mediated phospholipid transfer at organelle contact sites	GME vs GME	7.342544	0.00227172182488475	0.0309391645043236	0.00157891042826027
Fibrinolysis - Bridge-mediated phospholipid transfer at organelle contact sites	Fibrinolysis	Bridge-mediated phospholipid transfer at organelle contact sites	IME vs IME	7.045817	0.0482458477448589	0.684744512513537	0.0292845543942796
Fibrinolysis - Cardiolipin biosynthesis and remodeling	Fibrinolysis	Cardiolipin biosynthesis and remodeling	FME vs FME	6.790201	0.00419091330251982	0.0617200181644046	0.00375773764958125
Fibrinolysis - Cardiolipin biosynthesis and remodeling	Fibrinolysis	Cardiolipin biosynthesis and remodeling	TME vs TME	6.50722	0.00508217472623329	0.0781005522954425	0.0047134432287241
Fibrinolysis - Cardiomyocyte pacemaker current generation	Fibrinolysis	Cardiomyocyte pacemaker current generation	FME vs FME	6.790201	0.000437788876782537	0.00644736253812415	0.00035824694104626
Fibrinolysis - Cardiomyocyte pacemaker current generation	Fibrinolysis	Cardiomyocyte pacemaker current generation	TME vs TME	6.50722	0.000542838760042357	0.00834209944570393	0.000428628625200091
Fibrinolysis - Carrier-mediated bicarbonate transmembrane transport	Fibrinolysis	Carrier-mediated bicarbonate transmembrane transport	FME vs FME	6.790201	0.0407378271863526	0.599950238151739	0.0353152513155328
Fibrinolysis - Carrier-mediated bicarbonate transmembrane transport	Fibrinolysis	Carrier-mediated bicarbonate transmembrane transport	TME vs TME	6.50722	0.145549425076509	2.23673743960091	0.139352630901204
Fibrinolysis - Carrier-mediated bicarbonate transmembrane transport	Fibrinolysis	Carrier-mediated bicarbonate transmembrane transport	GME vs GME	7.342544	0.0433345083226571	0.590183827536493	0.030911918588553
Fibrinolysis - Carrier-mediated bicarbonate transmembrane transport	Fibrinolysis	Carrier-mediated bicarbonate transmembrane transport	IME vs IME	7.045817	0.0478562262974546	0.679214686413713	0.0564015443413392
Fibrinolysis - Carrier-mediated chloride transmembrane transport	Fibrinolysis	Carrier-mediated chloride transmembrane transport	FME vs FME	6.790201	0.0220893875621797	0.325312719010096	0.0185172040753596
Fibrinolysis - Carrier-mediated chloride transmembrane transport	Fibrinolysis	Carrier-mediated chloride transmembrane transport	IME vs IME	7.045817	0.0133705038220099	0.189765120722501	0.00662352738443077
Fibrinolysis - Carrier-mediated chloride transmembrane transport	Fibrinolysis	Carrier-mediated chloride transmembrane transport	TME vs TME	6.50722	0.0229185316673557	0.352201582480363	0.0204807989057561
Fibrinolysis - Carrier-mediated potassium transmembrane transport	Fibrinolysis	Carrier-mediated potassium transmembrane transport	FME vs FME	6.790201	0.00736023444950642	0.108394941896001	0.00676571316213544
Fibrinolysis - Carrier-mediated sodium transmembrane transport	Fibrinolysis	Carrier-mediated sodium transmembrane transport	FME vs FME	6.790201	0.0158971065253703	0.234118349076177	0.0176577555133588
Fibrinolysis - Carrier-mediated sodium transmembrane transport	Fibrinolysis	Carrier-mediated sodium transmembrane transport	GME vs GME	7.342544	0.00688691251071189	0.0937946348719915	0.0128327332126443
Fibrinolysis - Carrier-mediated sodium transmembrane transport	Fibrinolysis	Carrier-mediated sodium transmembrane transport	TME vs TME	6.50722	0.0520539500742365	0.799941455962182	0.0490160863987049
Fibrinolysis - Carrier-mediated zinc transmembrane transport	Fibrinolysis	Carrier-mediated zinc transmembrane transport	FME vs FME	6.790201	0.0178805435374723	0.263328633226241	0.01664376733255
Fibrinolysis - Carrier-mediated zinc transmembrane transport	Fibrinolysis	Carrier-mediated zinc transmembrane transport	TME vs TME	6.50722	0.0381365423314511	0.586065056628305	0.0408202893211174
Fibrinolysis - Carrier-mediated zinc transmembrane transport	Fibrinolysis	Carrier-mediated zinc transmembrane transport	IME vs IME	7.045817	0.073579579516705	1.04430154432277	0.0565003843521782
Fibrinolysis - Carrier-mediated zinc transmembrane transport	Fibrinolysis	Carrier-mediated zinc transmembrane transport	GME vs GME	7.342544	0.0130235246619549	0.177370735945093	0.0136843175645467
Fibrinolysis - Catabolism of branched-chain amino acids	Fibrinolysis	Catabolism of branched-chain amino acids	FME vs FME	6.790201	0.00163005258522892	0.0240059547661778	0.00107841316260829
Fibrinolysis - Catabolism of branched-chain amino acids	Fibrinolysis	Catabolism of branched-chain amino acids	IME vs IME	7.045817	0.0859490782653499	1.21985958271541	0.0906305442976867
Fibrinolysis - Catabolism of branched-chain amino acids	Fibrinolysis	Catabolism of branched-chain amino acids	TME vs TME	6.50722	0.011657005255332	0.179139560836601	0.00946288963463547
Fibrinolysis - Cellular uptake and export of free and transferrin-bound iron	Fibrinolysis	Cellular uptake and export of free and transferrin-bound iron	FME vs FME	6.790201	0.00838540751243103	0.123492772726174	0.00696527532962501
Fibrinolysis - Cellular uptake and export of free and transferrin-bound iron	Fibrinolysis	Cellular uptake and export of free and transferrin-bound iron	TME vs TME	6.50722	0.00203864167424952	0.0313289190687468	0.00152612733806552
Fibrinolysis - Cellular urate import and export	Fibrinolysis	Cellular urate import and export	FME vs FME	6.790201	0.00081726158038477	0.012035896699674	0.000514839104464017
Fibrinolysis - Cellular urate import and export	Fibrinolysis	Cellular urate import and export	TME vs TME	6.50722	0.000545179882047513	0.00837807674507735	0.000561697851991914
Fibrinolysis - Cellular xenobiotic uptake and efflux	Fibrinolysis	Cellular xenobiotic uptake and efflux	FME vs FME	6.790201	0.017400143144979	0.256253726443263	0.015804525162393
Fibrinolysis - Cellular xenobiotic uptake and efflux	Fibrinolysis	Cellular xenobiotic uptake and efflux	TME vs TME	6.50722	0.0513906079437061	0.789747515465048	0.0420274714347738
Fibrinolysis - Cellular xenobiotic uptake and efflux	Fibrinolysis	Cellular xenobiotic uptake and efflux	GME vs GME	7.342544	0.00225280774727232	0.0306815688109212	0.00156698926146236
Fibrinolysis - Centriole duplication	Fibrinolysis	Centriole duplication	TME vs TME	6.50722	0.00709374963493468	0.109013521608025	0.00504569952301678
Fibrinolysis - Centriole duplication	Fibrinolysis	Centriole duplication	FME vs FME	6.790201	0.00636912915421918	0.0937988306399682	0.00688601790091659
Fibrinolysis - Centrosomal distal appendage organization for ciliogenesis	Fibrinolysis	Centrosomal distal appendage organization for ciliogenesis	FME vs FME	6.790201	0.0153601472574378	0.226210493824098	0.0154773291519785
Fibrinolysis - Centrosomal distal appendage organization for ciliogenesis	Fibrinolysis	Centrosomal distal appendage organization for ciliogenesis	TME vs TME	6.50722	0.0421458083508213	0.647677635352894	0.0406268695924976
Fibrinolysis - Centrosomal distal appendage organization for ciliogenesis	Fibrinolysis	Centrosomal distal appendage organization for ciliogenesis	GME vs GME	7.342544	0.00344345625535594	0.0468973174359957	0.00500143346727658
Fibrinolysis - Ceramide biosynthesis	Fibrinolysis	Ceramide biosynthesis	FME vs FME	6.790201	0.0321103117393075	0.472891916571777	0.0312384587484389
Fibrinolysis - Ceramide biosynthesis	Fibrinolysis	Ceramide biosynthesis	IME vs IME	7.045817	0.0635836672358071	0.902431385503952	0.110583238135212
Fibrinolysis - Ceramide biosynthesis	Fibrinolysis	Ceramide biosynthesis	TME vs TME	6.50722	0.0254780177787684	0.39153460223311	0.0252534834158463
Fibrinolysis - Ceramide biosynthesis	Fibrinolysis	Ceramide biosynthesis	GME vs GME	7.342544	0.0194553824930681	0.26496786395848	0.0241106307127585
Fibrinolysis - Channel-mediated chloride transmembrane movement	Fibrinolysis	Channel-mediated chloride transmembrane movement	IME vs IME	7.045817	0.0299545298158022	0.425139175183825	0.0170343604378142
Fibrinolysis - Channel-mediated chloride transmembrane movement	Fibrinolysis	Channel-mediated chloride transmembrane movement	FME vs FME	6.790201	0.0112800372869045	0.166122287909012	0.00818564598703012
Fibrinolysis - Channel-mediated chloride transmembrane movement	Fibrinolysis	Channel-mediated chloride transmembrane movement	GME vs GME	7.342544	0.0508780865217258	0.692921761510454	0.0421585238988426
Fibrinolysis - Channel-mediated chloride transmembrane movement	Fibrinolysis	Channel-mediated chloride transmembrane movement	TME vs TME	6.50722	0.000542838760042357	0.00834209944570393	0.000433820767232953
Fibrinolysis - Chemically and physiologically gated channel-mediated sodium transmembrane movement	Fibrinolysis	Chemically and physiologically gated channel-mediated sodium transmembrane movement	TME vs TME	6.50722	0.00304959675059197	0.0468648173920903	0.00248689288752545
Fibrinolysis - Chemically and physiologically gated channel-mediated sodium transmembrane movement	Fibrinolysis	Chemically and physiologically gated channel-mediated sodium transmembrane movement	IME vs IME	7.045817	0.0441939575029997	0.627236773752415	0.0469905361704322
Fibrinolysis - Cholesterol biosynthesis from farnesyl pyrophosphate	Fibrinolysis	Cholesterol biosynthesis from farnesyl pyrophosphate	GME vs GME	7.342544	0.00344345625535594	0.0468973174359957	0.00281004791468818
Fibrinolysis - Cholesterol-sensitive control of SREBP activation	Fibrinolysis	Cholesterol-sensitive control of SREBP activation	FME vs FME	6.790201	0.00709944289813972	0.104554237465824	0.00736047411693402
Fibrinolysis - Cholesterol-sensitive control of SREBP activation	Fibrinolysis	Cholesterol-sensitive control of SREBP activation	IME vs IME	7.045817	0.00599090596316044	0.0850278350367649	0.00296779614536453
Fibrinolysis - Cholesterol-sensitive control of SREBP activation	Fibrinolysis	Cholesterol-sensitive control of SREBP activation	TME vs TME	6.50722	0.0128184998393631	0.19698888192207	0.0111966293501725
Fibrinolysis - Chondroitin sulfate and dermatan sulfate chain biosynthesis	Fibrinolysis	Chondroitin sulfate and dermatan sulfate chain biosynthesis	TME vs TME	6.50722	0.020426547901386	0.3139059081052	0.0199217865249436
Fibrinolysis - Chondroitin sulfate and dermatan sulfate chain biosynthesis	Fibrinolysis	Chondroitin sulfate and dermatan sulfate chain biosynthesis	FME vs FME	6.790201	0.0359163008358982	0.528943115730172	0.0369721082351952
Fibrinolysis - Chondroitin sulfate and dermatan sulfate chain biosynthesis	Fibrinolysis	Chondroitin sulfate and dermatan sulfate chain biosynthesis	IME vs IME	7.045817	0.363934241577086	5.1652522752539	0.278430108533537
Fibrinolysis - Chondroitin sulfate and dermatan sulfate chain biosynthesis	Fibrinolysis	Chondroitin sulfate and dermatan sulfate chain biosynthesis	GME vs GME	7.342544	0.168923624578832	2.30061434118424	0.17759039079423
Fibrinolysis - Class switch recombination	Fibrinolysis	Class switch recombination	TME vs TME	6.50722	0.0201643939550987	0.309877245358565	0.01593740375466
Fibrinolysis - Class switch recombination	Fibrinolysis	Class switch recombination	GME vs GME	7.342544	0.00343900726200727	0.0468367254499588	0.00301440241061968
Fibrinolysis - Classical complement pathway	Fibrinolysis	Classical complement pathway	IME vs IME	7.045817	0.131625099055039	1.86813101022964	0.0983779350320997
Fibrinolysis - Classical complement pathway	Fibrinolysis	Classical complement pathway	TME vs TME	6.50722	0.0272480312173262	0.418735364617007	0.0334403778055336
Fibrinolysis - Classical complement pathway	Fibrinolysis	Classical complement pathway	FME vs FME	6.790201	0.0482156097936584	0.710076324051651	0.0461805628120737
Fibrinolysis - Coagulation cascade	Fibrinolysis	Coagulation cascade	FME vs FME	6.790201	0.174625667899813	2.57173045986598	0.184453009457373
Fibrinolysis - Coagulation cascade	Fibrinolysis	Coagulation cascade	TME vs TME	6.50722	0.180949632322476	2.7807517417877	0.193939096668572
Fibrinolysis - Coagulation cascade	Fibrinolysis	Coagulation cascade	GME vs GME	7.342544	0.120395120447038	1.63969214726268	0.140020297073073
Fibrinolysis - Coagulation cascade	Fibrinolysis	Coagulation cascade	IME vs IME	7.045817	0.0221705264055936	0.314662235308828	0.0164858518329906
Fibrinolysis - Collagen fiber crosslinking	Fibrinolysis	Collagen fiber crosslinking	FME vs FME	6.790201	0.000437790317589318	0.00644738375703618	0.000260658562943425
Fibrinolysis - Collagen fiber crosslinking	Fibrinolysis	Collagen fiber crosslinking	TME vs TME	6.50722	0.00776046574404289	0.119259311875101	0.0128334473440779
Fibrinolysis - Collagen fiber crosslinking	Fibrinolysis	Collagen fiber crosslinking	GME vs GME	7.342544	0.010317137799046	0.140511756361126	0.00841934655411006
Fibrinolysis - Common gamma chain family receptor signaling	Fibrinolysis	Common gamma chain family receptor signaling	FME vs FME	6.790201	0.000869796496900564	0.012809583905198	0.00111225776536327
Fibrinolysis - Contractile ring assembly and constriction	Fibrinolysis	Contractile ring assembly and constriction	TME vs TME	6.50722	0.00550236495346726	0.0845578448097523	0.00467914550720847
Fibrinolysis - Contractile ring assembly and constriction	Fibrinolysis	Contractile ring assembly and constriction	FME vs FME	6.790201	0.00513311771473119	0.075595961005146	0.00510737473034065
Fibrinolysis - Contractile ring assembly and constriction	Fibrinolysis	Contractile ring assembly and constriction	GME vs GME	7.342544	0.00343900726200727	0.0468367254499588	0.00397027454022593
Fibrinolysis - Cortical cytoskeleton dynamics	Fibrinolysis	Cortical cytoskeleton dynamics	FME vs FME	6.790201	0.0843524346624324	1.24226712025915	0.0855442131293953
Fibrinolysis - Cortical cytoskeleton dynamics	Fibrinolysis	Cortical cytoskeleton dynamics	TME vs TME	6.50722	0.0149914927022438	0.230382449020229	0.019571888189131
Fibrinolysis - Cortical cytoskeleton dynamics	Fibrinolysis	Cortical cytoskeleton dynamics	GME vs GME	7.342544	0.123545507243637	1.68259807627411	0.11611493366089
Fibrinolysis - Co-translational ER protein import and insertion into ER membrane	Fibrinolysis	Co-translational ER protein import and insertion into ER membrane	FME vs FME	6.790201	0.00320817176535446	0.0472470808482612	0.00378206543564686
Fibrinolysis - Co-translational ER protein import and insertion into ER membrane	Fibrinolysis	Co-translational ER protein import and insertion into ER membrane	GME vs GME	7.342544	0.00733203188475369	0.0998568302458637	0.00978821776464003
Fibrinolysis - Crosslinking between different cytoskeletal networks and nuclear envelope components	Fibrinolysis	Crosslinking between different cytoskeletal networks and nuclear envelope components	FME vs FME	6.790201	0.0018480473503857	0.027216386453498	0.00133500618658578
Fibrinolysis - Crosslinking between different cytoskeletal networks and nuclear envelope components	Fibrinolysis	Crosslinking between different cytoskeletal networks and nuclear envelope components	TME vs TME	6.50722	0.00210297609234156	0.0323175811780321	0.00238749763905573
Fibrinolysis - C-type lectin receptor signaling	Fibrinolysis	C-type lectin receptor signaling	FME vs FME	6.790201	0.0129195452581811	0.19026749313362	0.0133340876032322
Fibrinolysis - C-type lectin receptor signaling	Fibrinolysis	C-type lectin receptor signaling	TME vs TME	6.50722	0.00401742239297525	0.0617379221686056	0.00343318518298107
Fibrinolysis - C-type lectin receptor signaling	Fibrinolysis	C-type lectin receptor signaling	GME vs GME	7.342544	0.00343802914438505	0.0468234042141953	0.00640625399532315
Fibrinolysis - Cytosolic Sm core assembly onto U snRNAs	Fibrinolysis	Cytosolic Sm core assembly onto U snRNAs	FME vs FME	6.790201	0.00163754955789429	0.0241163634660682	0.00103174683160804
Fibrinolysis - Desmosome organization	Fibrinolysis	Desmosome organization	TME vs TME	6.50722	0.0179376550339879	0.275657733255051	0.0163861865509525
Fibrinolysis - Desmosome organization	Fibrinolysis	Desmosome organization	FME vs FME	6.790201	0.00326389409196498	0.0480677093753406	0.0022982777936729
Fibrinolysis - Desmosome organization	Fibrinolysis	Desmosome organization	GME vs GME	7.342544	0.00368903438326442	0.0502419091966571	0.00348410232553987
Fibrinolysis - Dystrophin or utrophin complex-mediated coupling between cytoskeleton and ECM	Fibrinolysis	Dystrophin or utrophin complex-mediated coupling between cytoskeleton and ECM	FME vs FME	6.790201	0.0093084494748714	0.137086508166626	0.0139644932543975
Fibrinolysis - Dystrophin or utrophin complex-mediated coupling between cytoskeleton and ECM	Fibrinolysis	Dystrophin or utrophin complex-mediated coupling between cytoskeleton and ECM	GME vs GME	7.342544	0.0465656641029351	0.634189770134764	0.0513832402918883
Fibrinolysis - Dystrophin or utrophin complex-mediated coupling between cytoskeleton and ECM	Fibrinolysis	Dystrophin or utrophin complex-mediated coupling between cytoskeleton and ECM	TME vs TME	6.50722	0.0079412592856054	0.122037664885004	0.00708740311124403
Fibrinolysis - Early endocytic vesicle and endosome fusion	Fibrinolysis	Early endocytic vesicle and endosome fusion	FME vs FME	6.790201	0.00131331858536571	0.0193413800509032	0.00128696376675838
Fibrinolysis - Endogenous control of complement activity	Fibrinolysis	Endogenous control of complement activity	FME vs FME	6.790201	0.574509060514823	8.46085497146172	0.548915985087811
Fibrinolysis - Endogenous control of complement activity	Fibrinolysis	Endogenous control of complement activity	TME vs TME	6.50722	0.305279987482312	4.69140415500541	0.301295496014298
Fibrinolysis - Endogenous control of complement activity	Fibrinolysis	Endogenous control of complement activity	GME vs GME	7.342544	0.395978392267685	5.39293168922609	0.376389458984533
Fibrinolysis - Endogenous control of complement activity	Fibrinolysis	Endogenous control of complement activity	IME vs IME	7.045817	0.48082847064341	6.82431073601429	0.590428368885515
Fibrinolysis - Endoplasmic reticulum tubulus maintenance	Fibrinolysis	Endoplasmic reticulum tubulus maintenance	FME vs FME	6.790201	0.0875031567281547	1.28866813337733	0.0816604719902567
Fibrinolysis - Endoplasmic reticulum tubulus maintenance	Fibrinolysis	Endoplasmic reticulum tubulus maintenance	TME vs TME	6.50722	0.0954637959075027	1.46704424507681	0.091135010540914
Fibrinolysis - Endoplasmic reticulum-endosome and lysosome contact site formation	Fibrinolysis	Endoplasmic reticulum-endosome and lysosome contact site formation	TME vs TME	6.50722	0.0212432523766611	0.326456651441886	0.0230144199596489
Fibrinolysis - Endoplasmic reticulum-endosome and lysosome contact site formation	Fibrinolysis	Endoplasmic reticulum-endosome and lysosome contact site formation	FME vs FME	6.790201	0.00672749672515387	0.0990765473071977	0.00805002627442572
Fibrinolysis - Endoplasmic reticulum-endosome and lysosome contact site formation	Fibrinolysis	Endoplasmic reticulum-endosome and lysosome contact site formation	GME vs GME	7.342544	0.00343803056507591	0.0468234235629499	0.0033577509744106
Fibrinolysis - Endoplasmic reticulum-endosome and lysosome contact site formation	Fibrinolysis	Endoplasmic reticulum-endosome and lysosome contact site formation	IME vs IME	7.045817	0.0912480546874394	1.29506698804805	0.0527035409897993
Fibrinolysis - Endoplasmic reticulum-golgi contact site formation	Fibrinolysis	Endoplasmic reticulum-golgi contact site formation	FME vs FME	6.790201	0.0607703625537992	0.89497147994514	0.0674549260319384
Fibrinolysis - Endoplasmic reticulum-golgi contact site formation	Fibrinolysis	Endoplasmic reticulum-golgi contact site formation	TME vs TME	6.50722	0.0892083907249945	1.37091402014301	0.0859831562121166
Fibrinolysis - Endoplasmic reticulum-golgi contact site formation	Fibrinolysis	Endoplasmic reticulum-golgi contact site formation	IME vs IME	7.045817	0.160145993214472	2.27292285617108	0.126007575375659
Fibrinolysis - Endoplasmic reticulum-golgi contact site formation	Fibrinolysis	Endoplasmic reticulum-golgi contact site formation	GME vs GME	7.342544	0.00913464920663096	0.124407139728731	0.0132620892302824
Fibrinolysis - Endoplasmic reticulum-plasma membrane contact site formation	Fibrinolysis	Endoplasmic reticulum-plasma membrane contact site formation	TME vs TME	6.50722	0.0245850741655749	0.377812250461315	0.0207304640438969
Fibrinolysis - Endoplasmic reticulum-plasma membrane contact site formation	Fibrinolysis	Endoplasmic reticulum-plasma membrane contact site formation	FME vs FME	6.790201	0.0270282742531534	0.398048219430864	0.0366715190968513
Fibrinolysis - Endoplasmic reticulum-plasma membrane contact site formation	Fibrinolysis	Endoplasmic reticulum-plasma membrane contact site formation	GME vs GME	7.342544	0.0254210365789695	0.346215643117778	0.0208275117939591
Fibrinolysis - Endoplasmic reticulum-plasma membrane contact site formation	Fibrinolysis	Endoplasmic reticulum-plasma membrane contact site formation	IME vs IME	7.045817	0.0632986611023648	0.898386345463628	0.0385636495355689
Fibrinolysis - Endothelial support of leukocyte rolling and transmigration	Fibrinolysis	Endothelial support of leukocyte rolling and transmigration	TME vs TME	6.50722	0.0135322559279366	0.207957561222701	0.0185852649338331
Fibrinolysis - Endothelial support of leukocyte rolling and transmigration	Fibrinolysis	Endothelial support of leukocyte rolling and transmigration	FME vs FME	6.790201	0.0183462310772319	0.270186862289491	0.0175436633300976
Fibrinolysis - Endothelial support of leukocyte rolling and transmigration	Fibrinolysis	Endothelial support of leukocyte rolling and transmigration	GME vs GME	7.342544	0.0327139775541062	0.445540084199609	0.0384475021000589
Fibrinolysis - Epidermal growth factor induced EGF receptor signaling	Fibrinolysis	Epidermal growth factor induced EGF receptor signaling	FME vs FME	6.790201	0.0214678375629422	0.3161590872182	0.0251839037850458
Fibrinolysis - Epidermal growth factor induced EGF receptor signaling	Fibrinolysis	Epidermal growth factor induced EGF receptor signaling	IME vs IME	7.045817	0.00598586291603933	0.0849562599892958	0.00636464629465018
Fibrinolysis - Epidermal growth factor induced EGF receptor signaling	Fibrinolysis	Epidermal growth factor induced EGF receptor signaling	TME vs TME	6.50722	0.0284707542450746	0.437525616608655	0.0346021156727972
Fibrinolysis - ERK 1 2 signaling cascade	Fibrinolysis	ERK 1 2 signaling cascade	FME vs FME	6.790201	0.00173812266735202	0.0255975141591283	0.00488652226073983
Fibrinolysis - ERK 1 2 signaling cascade	Fibrinolysis	ERK 1 2 signaling cascade	GME vs GME	7.342544	0.0209873077341138	0.285831548288951	0.0168525244618341
Fibrinolysis - ERK 1 2 signaling cascade	Fibrinolysis	ERK 1 2 signaling cascade	TME vs TME	6.50722	0.0071231443293478	0.109465245917378	0.0150023583383267
Fibrinolysis - ERK 1 2 signaling cascade	Fibrinolysis	ERK 1 2 signaling cascade	IME vs IME	7.045817	0.0450325286215819	0.639138460605097	0.0410449398409506
Fibrinolysis - Eukaryotic motile axoneme organization	Fibrinolysis	Eukaryotic motile axoneme organization	TME vs TME	6.50722	0.00101613442599921	0.0156154922158235	0.000686404987864405
Fibrinolysis - Excitatory postsynaptic machinery organization	Fibrinolysis	Excitatory postsynaptic machinery organization	FME vs FME	6.790201	0.00514208366013966	0.0757280034201344	0.00901711652108673
Fibrinolysis - Excitatory postsynaptic machinery organization	Fibrinolysis	Excitatory postsynaptic machinery organization	TME vs TME	6.50722	0.00941274618034031	0.144650806967877	0.00829309752202685
Fibrinolysis - Excitatory postsynaptic machinery organization	Fibrinolysis	Excitatory postsynaptic machinery organization	GME vs GME	7.342544	0.00914981478807911	0.124613683687629	0.00492291234609976
Fibrinolysis - Exosome secretion	Fibrinolysis	Exosome secretion	TME vs TME	6.50722	0.0143754534479932	0.220915437635458	0.0151689120415684
Fibrinolysis - Exosome secretion	Fibrinolysis	Exosome secretion	FME vs FME	6.790201	0.0265262685439728	0.390655128891236	0.0225603164331214
Fibrinolysis - Exosome secretion	Fibrinolysis	Exosome secretion	GME vs GME	7.342544	0.0538211561883307	0.733004185144075	0.042880197131704
Fibrinolysis - Exosome secretion	Fibrinolysis	Exosome secretion	IME vs IME	7.045817	0.0172369778914964	0.244641281586291	0.0169916432196798
Fibrinolysis - Fatty acid activation	Fibrinolysis	Fatty acid activation	TME vs TME	6.50722	0.0112875555196552	0.173462025144484	0.0112042518989608
Fibrinolysis - Fatty acid activation	Fibrinolysis	Fatty acid activation	FME vs FME	6.790201	0.0150557160748179	0.221727103984033	0.0110351746254324
Fibrinolysis - Fatty acid elongation	Fibrinolysis	Fatty acid elongation	FME vs FME	6.790201	0.00625182777016805	0.0920713208988356	0.00555846244868688
Fibrinolysis - Fatty acid elongation	Fibrinolysis	Fatty acid elongation	TME vs TME	6.50722	0.0076591976421111	0.117703069692014	0.00725601521522583
Fibrinolysis - Fatty acid elongation	Fibrinolysis	Fatty acid elongation	GME vs GME	7.342544	0.0206362601253344	0.281050540509785	0.0168403125905732
Fibrinolysis - Fatty acid omega-oxidation	Fibrinolysis	Fatty acid omega-oxidation	FME vs FME	6.790201	0.00832959532701129	0.12267082083902	0.00774787236158907
Fibrinolysis - Fatty acid omega-oxidation	Fibrinolysis	Fatty acid omega-oxidation	TME vs TME	6.50722	0.0155691276805951	0.239259280940535	0.0148138642437121
Fibrinolysis - Fibrinolysis	Fibrinolysis	Fibrinolysis	FME vs FME	6.790201	1.59779913466113	23.5309548291207	1.55497691421577
Fibrinolysis - Fibrinolysis	Fibrinolysis	Fibrinolysis	TME vs TME	6.50722	0.805166883496341	12.373438867906	0.842996632291376
Fibrinolysis - Fibrinolysis	Fibrinolysis	Fibrinolysis	GME vs GME	7.342544	2.7795594202443	37.8555354843428	2.91926597437336
Fibrinolysis - Fibrinolysis	Fibrinolysis	Fibrinolysis	IME vs IME	7.045817	0.775610208698977	11.0080941486347	0.747110150569095
Fibrinolysis - Fibroblast growth factor receptor signaling	Fibrinolysis	Fibroblast growth factor receptor signaling	TME vs TME	6.50722	0.0017617821293094	0.0270742673629574	0.0012409515889578
Fibrinolysis - Fibroblast growth factor receptor signaling	Fibrinolysis	Fibroblast growth factor receptor signaling	FME vs FME	6.790201	0.00326904362997559	0.0481435471597591	0.00442995417441578
Fibrinolysis - Fibroblast growth factor receptor signaling	Fibrinolysis	Fibroblast growth factor receptor signaling	GME vs GME	7.342544	0.0103140874331552	0.140470212642586	0.0137692437002613
Fibrinolysis - Filopodium assembly, organization and upstream regulation	Fibrinolysis	Filopodium assembly, organization and upstream regulation	TME vs TME	6.50722	0.00305321283005703	0.046920387658478	0.00231322678208377
Fibrinolysis - Filopodium assembly, organization and upstream regulation	Fibrinolysis	Filopodium assembly, organization and upstream regulation	FME vs FME	6.790201	0.00130282180047117	0.0191867928028279	0.000929652926814929
Fibrinolysis - Filopodium assembly, organization and upstream regulation	Fibrinolysis	Filopodium assembly, organization and upstream regulation	GME vs GME	7.342544	0.00366171578846847	0.0498698502195587	0.00254499524563553
Fibrinolysis - Formin-mediated linear actin filament nucleation and elongation	Fibrinolysis	Formin-mediated linear actin filament nucleation and elongation	TME vs TME	6.50722	0.0248489919166742	0.381868018558982	0.0210148429709261
Fibrinolysis - Formin-mediated linear actin filament nucleation and elongation	Fibrinolysis	Formin-mediated linear actin filament nucleation and elongation	GME vs GME	7.342544	0.00344345483777455	0.0468972981295897	0.00325216513638601
Fibrinolysis - Formin-mediated linear actin filament nucleation and elongation	Fibrinolysis	Formin-mediated linear actin filament nucleation and elongation	FME vs FME	6.790201	0.00134972194083098	0.0198774960710583	0.00100078895898389
Fibrinolysis - Fusion of autophagosomes with lysosomes	Fibrinolysis	Fusion of autophagosomes with lysosomes	TME vs TME	6.50722	0.00400121331939309	0.0614888284897855	0.00338631032628415
Fibrinolysis - Fusion of autophagosomes with lysosomes	Fibrinolysis	Fusion of autophagosomes with lysosomes	GME vs GME	7.342544	0.00343905019334382	0.0468373101428861	0.00357030116517962
Fibrinolysis - G protein regulated RHO signaling cascade	Fibrinolysis	G protein regulated RHO signaling cascade	FME vs FME	6.790201	0.0101147448317609	0.148960904146895	0.00815449558464576
Fibrinolysis - G protein regulated RHO signaling cascade	Fibrinolysis	G protein regulated RHO signaling cascade	TME vs TME	6.50722	0.00537530556403195	0.0826052538376245	0.00437848302200586
Fibrinolysis - G protein regulated RHO signaling cascade	Fibrinolysis	G protein regulated RHO signaling cascade	GME vs GME	7.342544	0.0206342841187538	0.28102362876734	0.0156109690399161
Fibrinolysis - G protein-regulated phospholipase C beta signaling cascade	Fibrinolysis	G protein-regulated phospholipase C beta signaling cascade	TME vs TME	6.50722	0.000543270426347711	0.00834873309737307	0.00046569639924525
Fibrinolysis - gamma-tubulin ring complex-mediated microtubule nucleation	Fibrinolysis	gamma-tubulin ring complex-mediated microtubule nucleation	FME vs FME	6.790201	0.00213878259286609	0.0314980747518776	0.00147771788535793
Fibrinolysis - gamma-tubulin ring complex-mediated microtubule nucleation	Fibrinolysis	gamma-tubulin ring complex-mediated microtubule nucleation	TME vs TME	6.50722	0.0118299131473329	0.181796730766593	0.0103281915085068
Fibrinolysis - Generation of electrochemical gradients by Na-K-ATPase	Fibrinolysis	Generation of electrochemical gradients by Na-K-ATPase	FME vs FME	6.790201	0.00370166695375355	0.0545148360589749	0.00413198636311124
Fibrinolysis - Glutathione biosynthesis, regeneration and glutathione-dependent peroxide detoxification	Fibrinolysis	Glutathione biosynthesis, regeneration and glutathione-dependent peroxide detoxification	FME vs FME	6.790201	0.00195387489130186	0.0287749197077442	0.00124015645067976
Fibrinolysis - Glutathione biosynthesis, regeneration and glutathione-dependent peroxide detoxification	Fibrinolysis	Glutathione biosynthesis, regeneration and glutathione-dependent peroxide detoxification	TME vs TME	6.50722	0.06186710139451	0.95074550721135	0.0532549375354617
Fibrinolysis - Glycolysis and gluconeogenesis	Fibrinolysis	Glycolysis and gluconeogenesis	TME vs TME	6.50722	0.00108224484566082	0.0166314471103696	0.00171875577707854
Fibrinolysis - Glycolysis and gluconeogenesis	Fibrinolysis	Glycolysis and gluconeogenesis	FME vs FME	6.790201	0.00245632433684143	0.0361745451991023	0.00324738673884312
Fibrinolysis - gp130 receptor signaling	Fibrinolysis	gp130 receptor signaling	FME vs FME	6.790201	0.00217265499167098	0.0319969171088055	0.00161693188318218
Fibrinolysis - gp130 receptor signaling	Fibrinolysis	gp130 receptor signaling	IME vs IME	7.045817	0.00599089149762581	0.0850276297300718	0.00503807398319752
Fibrinolysis - GPCR desensitization and endocytic adaptor recruitment	Fibrinolysis	GPCR desensitization and endocytic adaptor recruitment	FME vs FME	6.790201	0.0203527675789199	0.299737335036627	0.022325652486266
Fibrinolysis - GPCR desensitization and endocytic adaptor recruitment	Fibrinolysis	GPCR desensitization and endocytic adaptor recruitment	TME vs TME	6.50722	0.0272766195671899	0.419174697389658	0.0260918950000606
Fibrinolysis - GPCR desensitization and endocytic adaptor recruitment	Fibrinolysis	GPCR desensitization and endocytic adaptor recruitment	IME vs IME	7.045817	0.0960279851455126	1.36290766873566	0.0597277657433204
Fibrinolysis - GPCR desensitization and endocytic adaptor recruitment	Fibrinolysis	GPCR desensitization and endocytic adaptor recruitment	GME vs GME	7.342544	0.0124115752048379	0.169036438710864	0.00939514413863368
Fibrinolysis - GPI-anchor synthesis and attachment to protein	Fibrinolysis	GPI-anchor synthesis and attachment to protein	FME vs FME	6.790201	0.0174504547619839	0.256994670884551	0.0143807420421677
Fibrinolysis - GPI-anchor synthesis and attachment to protein	Fibrinolysis	GPI-anchor synthesis and attachment to protein	TME vs TME	6.50722	0.0470682753305123	0.723323871556757	0.0418943147612675
Fibrinolysis - GPI-anchor synthesis and attachment to protein	Fibrinolysis	GPI-anchor synthesis and attachment to protein	GME vs GME	7.342544	0.0317660950169932	0.432630627845726	0.0242211124640261
Fibrinolysis - GPI-anchor synthesis and attachment to protein	Fibrinolysis	GPI-anchor synthesis and attachment to protein	IME vs IME	7.045817	0.0268372985977497	0.380896881378866	0.0146308299548838
Fibrinolysis - HDL synthesis and organization for reverse lipid transport	Fibrinolysis	HDL synthesis and organization for reverse lipid transport	TME vs TME	6.50722	0.000665858193036736	0.0102326062026517	0.00050780738883946
Fibrinolysis - Heme synthesis	Fibrinolysis	Heme synthesis	FME vs FME	6.790201	0.00245632433684143	0.0361745451991023	0.00187960268510527
Fibrinolysis - Heme synthesis	Fibrinolysis	Heme synthesis	TME vs TME	6.50722	0.0116749469527939	0.179415280692052	0.01293284974022
Fibrinolysis - Hemidesmosome organization	Fibrinolysis	Hemidesmosome organization	TME vs TME	6.50722	0.00101613484589468	0.0156154986685863	0.000628460895771219
Fibrinolysis - Hemidesmosome organization	Fibrinolysis	Hemidesmosome organization	FME vs FME	6.790201	0.000871817830622947	0.0128393522981607	0.000943235477723959
Fibrinolysis - Heparin and heparan sulfate chain biosynthesis	Fibrinolysis	Heparin and heparan sulfate chain biosynthesis	TME vs TME	6.50722	0.0225723206098836	0.346881168237266	0.0237040808032271
Fibrinolysis - Heparin and heparan sulfate chain biosynthesis	Fibrinolysis	Heparin and heparan sulfate chain biosynthesis	IME vs IME	7.045817	0.0301107912554194	0.427356965279693	0.0200869569553527
Fibrinolysis - Heparin and heparan sulfate chain biosynthesis	Fibrinolysis	Heparin and heparan sulfate chain biosynthesis	FME vs FME	6.790201	0.0129913261268015	0.191324617487026	0.0125399414495265
Fibrinolysis - Immunoproteasome organization	Fibrinolysis	Immunoproteasome organization	FME vs FME	6.790201	0.0224492427673798	0.330612344222613	0.0199423722595918
Fibrinolysis - Immunoproteasome organization	Fibrinolysis	Immunoproteasome organization	TME vs TME	6.50722	0.00909028725184467	0.139695404651993	0.00955168357388402
Fibrinolysis - Immunoproteasome organization	Fibrinolysis	Immunoproteasome organization	IME vs IME	7.045817	0.0562761382835256	0.798716960657064	0.0483158943421656
Fibrinolysis - Induction of ER-phagy	Fibrinolysis	Induction of ER-phagy	TME vs TME	6.50722	0.095801068402812	1.47222729555749	0.0949054564066742
Fibrinolysis - Induction of ER-phagy	Fibrinolysis	Induction of ER-phagy	FME vs FME	6.790201	0.0661302735965143	0.973907449991828	0.0778720354140901
Fibrinolysis - Induction of ER-phagy	Fibrinolysis	Induction of ER-phagy	GME vs GME	7.342544	0.0890041383174185	1.21217027842213	0.0761112518912559
Fibrinolysis - Induction of lysophagy	Fibrinolysis	Induction of lysophagy	FME vs FME	6.790201	0.0257182217589009	0.378754939445098	0.0312664299342614
Fibrinolysis - Induction of lysophagy	Fibrinolysis	Induction of lysophagy	IME vs IME	7.045817	0.0783349509421806	1.11179366314257	0.0564905060404675
Fibrinolysis - Induction of lysophagy	Fibrinolysis	Induction of lysophagy	TME vs TME	6.50722	0.0224115233313373	0.344410108712837	0.0212168988880129
Fibrinolysis - Inhibition of fibrinolysis	Fibrinolysis	Inhibition of fibrinolysis	FME vs FME	6.790201	0.361194471019081	5.3193487201886	0.410204975622423
Fibrinolysis - Inhibition of fibrinolysis	Fibrinolysis	Inhibition of fibrinolysis	TME vs TME	6.50722	0.394333595123354	6.05993953903419	0.391202876565681
Fibrinolysis - Inhibition of fibrinolysis	Fibrinolysis	Inhibition of fibrinolysis	GME vs GME	7.342544	0.0734371701518654	1.00015973046164	0.0648774355671888
Fibrinolysis - Inhibition of fibrinolysis	Fibrinolysis	Inhibition of fibrinolysis	IME vs IME	7.045817	0.161618145729127	2.29381684815406	0.152182374475798
Fibrinolysis - Initiation of lipoprotein clearance	Fibrinolysis	Initiation of lipoprotein clearance	TME vs TME	6.50722	0.00399514915822042	0.0613956372159103	0.00304684433303676
Fibrinolysis - Initiation of miRNA- and siRNA-mediated mRNA silencing	Fibrinolysis	Initiation of miRNA- and siRNA-mediated mRNA silencing	FME vs FME	6.790201	0.000815026292614461	0.0120029773830889	0.000539253633486156
Fibrinolysis - Initiation of phagocytosis of apoptotic cells	Fibrinolysis	Initiation of phagocytosis of apoptotic cells	TME vs TME	6.50722	0.00516169729531078	0.0793226190089	0.00492593832607831
Fibrinolysis - Initiation of phagocytosis of apoptotic cells	Fibrinolysis	Initiation of phagocytosis of apoptotic cells	IME vs IME	7.045817	0.0299672104284182	0.425319148804561	0.0250432817357624
Fibrinolysis - Initiation of phagocytosis of apoptotic cells	Fibrinolysis	Initiation of phagocytosis of apoptotic cells	FME vs FME	6.790201	0.00632433997205555	0.093139215673692	0.00556384957184765
Fibrinolysis - Initiation of phagocytosis of microorganism via non-opsonic receptors	Fibrinolysis	Initiation of phagocytosis of microorganism via non-opsonic receptors	TME vs TME	6.50722	0.00751878010183377	0.115545196726525	0.006780998521885
Fibrinolysis - Initiation of phagocytosis of microorganism via non-opsonic receptors	Fibrinolysis	Initiation of phagocytosis of microorganism via non-opsonic receptors	IME vs IME	7.045817	0.181052268052296	2.56964179969561	0.156406503849731
Fibrinolysis - Initiation of phagocytosis of microorganism via non-opsonic receptors	Fibrinolysis	Initiation of phagocytosis of microorganism via non-opsonic receptors	FME vs FME	6.790201	0.0191255551862739	0.281664049884164	0.0137735240435717
Fibrinolysis - Initiation of phagocytosis of microorganism via non-opsonic receptors	Fibrinolysis	Initiation of phagocytosis of microorganism via non-opsonic receptors	GME vs GME	7.342544	0.00551438081262611	0.0751017722471282	0.00626407740977274
Fibrinolysis - Initiation of phagocytosis via complement receptors	Fibrinolysis	Initiation of phagocytosis via complement receptors	FME vs FME	6.790201	0.135874431773355	2.00103695585575	0.13486954211454
Fibrinolysis - Initiation of phagocytosis via complement receptors	Fibrinolysis	Initiation of phagocytosis via complement receptors	TME vs TME	6.50722	0.0508817612488141	0.781927790633543	0.0464901163933144
Fibrinolysis - Initiation of phagocytosis via complement receptors	Fibrinolysis	Initiation of phagocytosis via complement receptors	IME vs IME	7.045817	0.265326205531595	3.76572641493606	0.182514339232933
Fibrinolysis - Initiation of phagocytosis via complement receptors	Fibrinolysis	Initiation of phagocytosis via complement receptors	GME vs GME	7.342544	0.0378355165356156	0.515291642391495	0.0343372082028293
Fibrinolysis - Initiation of phagocytosis via Ig receptors	Fibrinolysis	Initiation of phagocytosis via Ig receptors	GME vs GME	7.342544	0.00904420360948002	0.123175337851277	0.00589970726444074
Fibrinolysis - Initiation of RNA polymerase III-mediated 5S rRNA and tRNA transcription	Fibrinolysis	Initiation of RNA polymerase III-mediated 5S rRNA and tRNA transcription	TME vs TME	6.50722	0.00369153986550324	0.0567299075390373	0.00305829385705027
Fibrinolysis - Inositol metabolism and transport	Fibrinolysis	Inositol metabolism and transport	TME vs TME	6.50722	0.0208197678101813	0.319948733018707	0.0165267100936061
Fibrinolysis - Inositol metabolism and transport	Fibrinolysis	Inositol metabolism and transport	FME vs FME	6.790201	0.00327509292065429	0.0482326356957463	0.00226417573263525
Fibrinolysis - Insulin receptor signaling	Fibrinolysis	Insulin receptor signaling	FME vs FME	6.790201	0.00756754070671574	0.11144796280981	0.00583258203179064
Fibrinolysis - Insulin receptor signaling	Fibrinolysis	Insulin receptor signaling	TME vs TME	6.50722	0.0117651530832717	0.18080152752343	0.0125725095658187
Fibrinolysis - Integrator-mediated nuclear snRNA processing	Fibrinolysis	Integrator-mediated nuclear snRNA processing	FME vs FME	6.790201	0.00766104299149363	0.112824980728896	0.00936383740426649
Fibrinolysis - Integrator-mediated nuclear snRNA processing	Fibrinolysis	Integrator-mediated nuclear snRNA processing	TME vs TME	6.50722	0.00642926227966745	0.098801981817426	0.00765906523307023
Fibrinolysis - Integrin costamere-mediated coupling between cytoskeleton and ECM	Fibrinolysis	Integrin costamere-mediated coupling between cytoskeleton and ECM	FME vs FME	6.790201	0.0149227430330002	0.219768796101255	0.0125725754375947
Fibrinolysis - Integrin costamere-mediated coupling between cytoskeleton and ECM	Fibrinolysis	Integrin costamere-mediated coupling between cytoskeleton and ECM	TME vs TME	6.50722	0.027180135146399	0.417691968645056	0.0245696850454658
Fibrinolysis - Integrin costamere-mediated coupling between cytoskeleton and ECM	Fibrinolysis	Integrin costamere-mediated coupling between cytoskeleton and ECM	IME vs IME	7.045817	0.0338369592220847	0.480241787231022	0.0284553816397541
Fibrinolysis - Integrin-basement membrane interaction and signaling	Fibrinolysis	Integrin-basement membrane interaction and signaling	FME vs FME	6.790201	0.0258472769230333	0.380655548333779	0.0281768897968933
Fibrinolysis - Integrin-basement membrane interaction and signaling	Fibrinolysis	Integrin-basement membrane interaction and signaling	TME vs TME	6.50722	0.025253172962103	0.388079289240487	0.0199202508268988
Fibrinolysis - Integrin-basement membrane interaction and signaling	Fibrinolysis	Integrin-basement membrane interaction and signaling	GME vs GME	7.342544	0.073925797296541	1.00681446936708	0.0778178440141021
Fibrinolysis - Integrin-extracellular matrix interaction and signaling	Fibrinolysis	Integrin-extracellular matrix interaction and signaling	TME vs TME	6.50722	0.00710004195480021	0.109110219121037	0.00657085002399777
Fibrinolysis - Integrin-extracellular matrix interaction and signaling	Fibrinolysis	Integrin-extracellular matrix interaction and signaling	FME vs FME	6.790201	0.0186010286315067	0.273939292498111	0.0167922921412119
Fibrinolysis - Integrin-extracellular matrix interaction and signaling	Fibrinolysis	Integrin-extracellular matrix interaction and signaling	GME vs GME	7.342544	0.0517256856091715	0.704465431740205	0.05268537038651
Fibrinolysis - Interaction of integrin with complement and coagulation factors	Fibrinolysis	Interaction of integrin with complement and coagulation factors	FME vs FME	6.790201	0.0842647177182377	1.24097530365542	0.0868187902698348
Fibrinolysis - Interaction of integrin with complement and coagulation factors	Fibrinolysis	Interaction of integrin with complement and coagulation factors	TME vs TME	6.50722	0.0753350407835364	1.15771468108391	0.0745499624621434
Fibrinolysis - Interaction of integrin with complement and coagulation factors	Fibrinolysis	Interaction of integrin with complement and coagulation factors	GME vs GME	7.342544	0.0685270314227736	0.933287286743264	0.0652606899415028
Fibrinolysis - Interaction of integrin with complement and coagulation factors	Fibrinolysis	Interaction of integrin with complement and coagulation factors	IME vs IME	7.045817	0.0852725736665726	1.21025807640232	0.0508901371886486
Fibrinolysis - Intercellular bridge abscission	Fibrinolysis	Intercellular bridge abscission	TME vs TME	6.50722	0.00305321534391647	0.0469204262903278	0.00197183954218266
Fibrinolysis - Intracellular triacylglycerol mobilization	Fibrinolysis	Intracellular triacylglycerol mobilization	TME vs TME	6.50722	0.00588642948032462	0.0904599739730444	0.00512962382384494
Fibrinolysis - Intracellular triacylglycerol mobilization	Fibrinolysis	Intracellular triacylglycerol mobilization	FME vs FME	6.790201	0.00870211804337435	0.128157001812212	0.00605764190506162
Fibrinolysis - Intra-golgi vesicle tethering	Fibrinolysis	Intra-golgi vesicle tethering	TME vs TME	6.50722	0.00530381410417721	0.0815066055620661	0.00461962533244377
Fibrinolysis - Inward rectifier potassium flux	Fibrinolysis	Inward rectifier potassium flux	TME vs TME	6.50722	0.00203295492667151	0.0312415277155305	0.00141739509111176
Fibrinolysis - Inward rectifier potassium flux	Fibrinolysis	Inward rectifier potassium flux	FME vs FME	6.790201	0.000815025954892396	0.0120029724094208	0.000721222132262286
Fibrinolysis - JAK-STAT signaling pathway	Fibrinolysis	JAK-STAT signaling pathway	FME vs FME	6.790201	0.0110258462570547	0.162378790048981	0.0112054537719025
Fibrinolysis - JAK-STAT signaling pathway	Fibrinolysis	JAK-STAT signaling pathway	TME vs TME	6.50722	0.00296087490006792	0.045501380300714	0.00367426972278401
Fibrinolysis - JNK signaling cascade	Fibrinolysis	JNK signaling cascade	TME vs TME	6.50722	0.00406574481767046	0.0624805192378228	0.00318349549402628
Fibrinolysis - JNK signaling cascade	Fibrinolysis	JNK signaling cascade	GME vs GME	7.342544	0.00570575058135145	0.077708086405354	0.00465164336300583
Fibrinolysis - JNK signaling cascade	Fibrinolysis	JNK signaling cascade	FME vs FME	6.790201	0.00267347263622944	0.0393725108965886	0.00176872090318363
Fibrinolysis - Kinetochore-microtubule attachment	Fibrinolysis	Kinetochore-microtubule attachment	TME vs TME	6.50722	0.00335526666755906	0.0515622138062678	0.00425778433556824
Fibrinolysis - Kinetochore-microtubule attachment	Fibrinolysis	Kinetochore-microtubule attachment	FME vs FME	6.790201	0.000534695648216522	0.00787451868796939	0.000494594447525625
Fibrinolysis - Lectin complement pathway	Fibrinolysis	Lectin complement pathway	FME vs FME	6.790201	0.0544765184666722	0.802281380355668	0.0753003249068495
Fibrinolysis - Lectin complement pathway	Fibrinolysis	Lectin complement pathway	TME vs TME	6.50722	0.139738645871179	2.14744002468509	0.170603645497891
Fibrinolysis - Lectin complement pathway	Fibrinolysis	Lectin complement pathway	GME vs GME	7.342544	0.0110670933434155	0.150725594034388	0.0130883403064073
Fibrinolysis - Leukocyte rolling on and transmigration through endothelium	Fibrinolysis	Leukocyte rolling on and transmigration through endothelium	TME vs TME	6.50722	0.00840672540746516	0.129190736778502	0.0159746612040041
Fibrinolysis - Leukocyte rolling on and transmigration through endothelium	Fibrinolysis	Leukocyte rolling on and transmigration through endothelium	IME vs IME	7.045817	0.0225017371743147	0.319363049305642	0.0355119380745318
Fibrinolysis - Leukocyte rolling on and transmigration through endothelium	Fibrinolysis	Leukocyte rolling on and transmigration through endothelium	FME vs FME	6.790201	0.0126548993391738	0.186370025028411	0.013788997944405
Fibrinolysis - Leukocyte rolling on and transmigration through endothelium	Fibrinolysis	Leukocyte rolling on and transmigration through endothelium	GME vs GME	7.342544	0.0458149369473831	0.623965423690117	0.0524816509354433
Fibrinolysis - LINC complex-mediated nuclear-cytoskeletal coupling	Fibrinolysis	LINC complex-mediated nuclear-cytoskeletal coupling	TME vs TME	6.50722	0.00162336726849123	0.0249471706655544	0.00257813366561782
Fibrinolysis - Lipid droplet biogenesis	Fibrinolysis	Lipid droplet biogenesis	TME vs TME	6.50722	0.0010149548369953	0.0155973648279138	0.000662444006768818
Fibrinolysis - Lipid droplet biogenesis	Fibrinolysis	Lipid droplet biogenesis	IME vs IME	7.045817	0.0224546986849341	0.318695440610058	0.0318164353864735
Fibrinolysis - Lipid droplet mitochondria interaction	Fibrinolysis	Lipid droplet mitochondria interaction	TME vs TME	6.50722	0.00101963492539352	0.0156692863001934	0.000952312962688451
Fibrinolysis - Lipid droplet mitochondria interaction	Fibrinolysis	Lipid droplet mitochondria interaction	GME vs GME	7.342544	0.00454344364976949	0.0618783290086471	0.00389758283649816
Fibrinolysis - Lipid droplet mitochondria interaction	Fibrinolysis	Lipid droplet mitochondria interaction	FME vs FME	6.790201	0.00189498347137944	0.0279076196122843	0.00142376534335452
Fibrinolysis - Lipid raft dynamics	Fibrinolysis	Lipid raft dynamics	FME vs FME	6.790201	0.00163226684287919	0.0240385643699873	0.00104844380893065
Fibrinolysis - Lipid raft dynamics	Fibrinolysis	Lipid raft dynamics	TME vs TME	6.50722	0.00304869278747885	0.04685092569765	0.00244469790810926
Fibrinolysis - Lysine metabolism	Fibrinolysis	Lysine metabolism	TME vs TME	6.50722	0.130627366879842	2.00742202851739	0.122289705696357
Fibrinolysis - Lysine metabolism	Fibrinolysis	Lysine metabolism	GME vs GME	7.342544	0.0238966609717825	0.325454779194868	0.0199327168268626
Fibrinolysis - Lysine metabolism	Fibrinolysis	Lysine metabolism	FME vs FME	6.790201	0.0264910108470522	0.390135885104192	0.0234321541697909
Fibrinolysis - Lysosomal degradation of chondroitin and dermatan sulfate	Fibrinolysis	Lysosomal degradation of chondroitin and dermatan sulfate	FME vs FME	6.790201	0.24760612169439	3.64652122949118	0.260601027240742
Fibrinolysis - Lysosomal degradation of chondroitin and dermatan sulfate	Fibrinolysis	Lysosomal degradation of chondroitin and dermatan sulfate	TME vs TME	6.50722	0.353292418485505	5.42923738199787	0.380240978387278
Fibrinolysis - Lysosomal degradation of chondroitin and dermatan sulfate	Fibrinolysis	Lysosomal degradation of chondroitin and dermatan sulfate	IME vs IME	7.045817	0.146426016676538	2.07819773296779	0.129956298174669
Fibrinolysis - Lysosomal degradation of chondroitin and dermatan sulfate	Fibrinolysis	Lysosomal degradation of chondroitin and dermatan sulfate	GME vs GME	7.342544	0.192090373405361	2.61612825891961	0.161762763596577
Fibrinolysis - Lysosomal degradation of gangliosides to ceramide	Fibrinolysis	Lysosomal degradation of gangliosides to ceramide	TME vs TME	6.50722	0.0102357368374296	0.15729815349079	0.0125935391595764
Fibrinolysis - Lysosomal degradation of gangliosides to ceramide	Fibrinolysis	Lysosomal degradation of gangliosides to ceramide	GME vs GME	7.342544	0.00686807330727662	0.0935380589092881	0.00656737599521583
Fibrinolysis - Lysosomal degradation of gangliosides to ceramide	Fibrinolysis	Lysosomal degradation of gangliosides to ceramide	IME vs IME	7.045817	0.0450325656990651	0.63913898683905	0.0223083913717544
Fibrinolysis - Lysosomal degradation of gangliosides to ceramide	Fibrinolysis	Lysosomal degradation of gangliosides to ceramide	FME vs FME	6.790201	0.0117719307349338	0.173366454121915	0.010003904139341
Fibrinolysis - Lysosomal protein degradation	Fibrinolysis	Lysosomal protein degradation	TME vs TME	6.50722	0.00622275012505962	0.0956283968465395	0.0058681719283087
Fibrinolysis - Lysosomal protein degradation	Fibrinolysis	Lysosomal protein degradation	FME vs FME	6.790201	0.00599601083315623	0.0883038781341192	0.00473933573865006
Fibrinolysis - Lysosomal protein degradation	Fibrinolysis	Lysosomal protein degradation	IME vs IME	7.045817	0.0112403978618146	0.159532915558865	0.0159267063569474
Fibrinolysis - Mammalian circadian clock oscillation	Fibrinolysis	Mammalian circadian clock oscillation	FME vs FME	6.790201	0.000535565020314659	0.00788732202170964	0.000410289502262176
Fibrinolysis - MICOS-dependent maintenance of mitochondrial cristae architecture	Fibrinolysis	MICOS-dependent maintenance of mitochondrial cristae architecture	GME vs GME	7.342544	0.0137521108947735	0.187293539461718	0.0112224717483523
Fibrinolysis - Microtubule crosslinking and bundling	Fibrinolysis	Microtubule crosslinking and bundling	TME vs TME	6.50722	0.0245533983804567	0.377325471386335	0.0196028668065838
Fibrinolysis - Microtubule crosslinking and bundling	Fibrinolysis	Microtubule crosslinking and bundling	GME vs GME	7.342544	0.0247372696257091	0.336903244910476	0.0166057585217593
Fibrinolysis - Microtubule crosslinking and bundling	Fibrinolysis	Microtubule crosslinking and bundling	FME vs FME	6.790201	0.00693230054569969	0.102092714574754	0.00689858659666777
Fibrinolysis - Microtubule depolymerization, severing and catastrophe	Fibrinolysis	Microtubule depolymerization, severing and catastrophe	IME vs IME	7.045817	0.0485591339059613	0.689190925825534	0.0397308959253802
Fibrinolysis - Microtubule depolymerization, severing and catastrophe	Fibrinolysis	Microtubule depolymerization, severing and catastrophe	TME vs TME	6.50722	0.00563054596268062	0.0865276723250629	0.00388543355829358
Fibrinolysis - Microtubule depolymerization, severing and catastrophe	Fibrinolysis	Microtubule depolymerization, severing and catastrophe	FME vs FME	6.790201	0.000815973522991245	0.0120169273438351	0.000642301800773775
Fibrinolysis - Microtubule glutamylation and deglutamylation	Fibrinolysis	Microtubule glutamylation and deglutamylation	TME vs TME	6.50722	0.0253463463256642	0.389511135161838	0.0215935007913448
Fibrinolysis - Microtubule glutamylation and deglutamylation	Fibrinolysis	Microtubule glutamylation and deglutamylation	IME vs IME	7.045817	0.0221329384088564	0.314128755730683	0.0201730871728042
Fibrinolysis - Microtubule glutamylation and deglutamylation	Fibrinolysis	Microtubule glutamylation and deglutamylation	FME vs FME	6.790201	0.00782776553965576	0.115280321118494	0.00872533132271144
Fibrinolysis - Microtubule plus-end tracking	Fibrinolysis	Microtubule plus-end tracking	TME vs TME	6.50722	0.00101773844797216	0.015640142096776	0.00116897344326971
Fibrinolysis - Microtubule-based retrograde vesicle and organelle transport	Fibrinolysis	Microtubule-based retrograde vesicle and organelle transport	GME vs GME	7.342544	0.00454344016365567	0.0618782815303653	0.00344073482802464
Fibrinolysis - Microtubule-based retrograde vesicle and organelle transport	Fibrinolysis	Microtubule-based retrograde vesicle and organelle transport	FME vs FME	6.790201	0.00163194772034915	0.0240338646191386	0.00126756072054274
Fibrinolysis - Microvillus assembly and organization	Fibrinolysis	Microvillus assembly and organization	TME vs TME	6.50722	0.0793462697292379	1.21935742516858	0.0632051806430274
Fibrinolysis - Microvillus assembly and organization	Fibrinolysis	Microvillus assembly and organization	FME vs FME	6.790201	0.0202891135892353	0.298799896078582	0.0218390265667008
Fibrinolysis - Mitochondria-endoplasmic reticulum contact site formation	Fibrinolysis	Mitochondria-endoplasmic reticulum contact site formation	TME vs TME	6.50722	0.0381671080331904	0.586534776446244	0.0301879365975112
Fibrinolysis - Mitochondria-endoplasmic reticulum contact site formation	Fibrinolysis	Mitochondria-endoplasmic reticulum contact site formation	FME vs FME	6.790201	0.010471195461813	0.154210389825422	0.00915253490850803
Fibrinolysis - Mitochondria-endoplasmic reticulum contact site formation	Fibrinolysis	Mitochondria-endoplasmic reticulum contact site formation	IME vs IME	7.045817	0.0337212075199945	0.478598944447131	0.0477801388149385
Fibrinolysis - Mitochondrial fusion	Fibrinolysis	Mitochondrial fusion	FME vs FME	6.790201	0.00914221284478656	0.134638323943331	0.00968772334717515
Fibrinolysis - Mitochondrial fusion	Fibrinolysis	Mitochondrial fusion	TME vs TME	6.50722	0.0337766855613033	0.519064758523651	0.03480918202535
Fibrinolysis - Mitochondrial fusion	Fibrinolysis	Mitochondrial fusion	IME vs IME	7.045817	0.0301537311780123	0.427966403764819	0.0171476410609605
Fibrinolysis - Mitoribosome assembly and maturation	Fibrinolysis	Mitoribosome assembly and maturation	FME vs FME	6.790201	0.0483552157863251	0.712132316094738	0.0479743923046062
Fibrinolysis - Mitoribosome assembly and maturation	Fibrinolysis	Mitoribosome assembly and maturation	TME vs TME	6.50722	0.0920174316566639	1.4140820849975	0.0861799666157942
Fibrinolysis - Mitoribosome assembly and maturation	Fibrinolysis	Mitoribosome assembly and maturation	GME vs GME	7.342544	0.0263516545385287	0.358889968744306	0.0220021702395242
Fibrinolysis - Mitotic spindle assembly	Fibrinolysis	Mitotic spindle assembly	FME vs FME	6.790201	0.011034904876776	0.162512197288259	0.0115013655330564
Fibrinolysis - Mitotic spindle assembly	Fibrinolysis	Mitotic spindle assembly	TME vs TME	6.50722	0.00967903928791931	0.148743078464769	0.00865426731170553
Fibrinolysis - Mitotic spindle assembly	Fibrinolysis	Mitotic spindle assembly	GME vs GME	7.342544	0.0193840087652978	0.263995806781151	0.0150166710570119
Fibrinolysis - Mother and daughter centriole organization around microtubule triplets	Fibrinolysis	Mother and daughter centriole organization around microtubule triplets	FME vs FME	6.790201	0.000875579194371382	0.0128947462951534	0.000605523651717631
Fibrinolysis - Mother and daughter centriole organization around microtubule triplets	Fibrinolysis	Mother and daughter centriole organization around microtubule triplets	TME vs TME	6.50722	0.00570625761620956	0.0876911746197182	0.00460495500296338
Fibrinolysis - mTORC2 signaling pathway	Fibrinolysis	mTORC2 signaling pathway	FME vs FME	6.790201	0.00216662330916571	0.0319080878902285	0.00203398092443027
Fibrinolysis - mTORC2 signaling pathway	Fibrinolysis	mTORC2 signaling pathway	TME vs TME	6.50722	0.0166922911427087	0.256519546758698	0.0120095332701842
Fibrinolysis - Multivesicular body dynamics	Fibrinolysis	Multivesicular body dynamics	FME vs FME	6.790201	0.00271412416467592	0.0399711902041798	0.00194973111660354
Fibrinolysis - Nodal growth differentiation factor receptor signaling	Fibrinolysis	Nodal growth differentiation factor receptor signaling	FME vs FME	6.790201	0.0514659820938508	0.757944896586505	0.0645162988641544
Fibrinolysis - Nodal growth differentiation factor receptor signaling	Fibrinolysis	Nodal growth differentiation factor receptor signaling	TME vs TME	6.50722	0.0738632191289953	1.13509639456442	0.0769884744624347
Fibrinolysis - Nodal growth differentiation factor receptor signaling	Fibrinolysis	Nodal growth differentiation factor receptor signaling	IME vs IME	7.045817	0.0751066991273553	1.0659756742681	0.0507002850245729
Fibrinolysis - Nodal growth differentiation factor receptor signaling	Fibrinolysis	Nodal growth differentiation factor receptor signaling	GME vs GME	7.342544	0.0954547263653606	1.30002249808157	0.0829863107587781
Fibrinolysis - NOD-like receptor signaling	Fibrinolysis	NOD-like receptor signaling	FME vs FME	6.790201	0.000875576977746685	0.0128947136506898	0.000605314167596841
Fibrinolysis - Non-CCR4-NOT-mediated cytosolic mRNA deadenylation	Fibrinolysis	Non-CCR4-NOT-mediated cytosolic mRNA deadenylation	GME vs GME	7.342544	0.0103140916952277	0.140470270688849	0.00672807958863958
Fibrinolysis - Non-vesicular ceramide transport	Fibrinolysis	Non-vesicular ceramide transport	TME vs TME	6.50722	0.0156319958744317	0.240225410781588	0.0139868123536366
Fibrinolysis - Non-vesicular ceramide transport	Fibrinolysis	Non-vesicular ceramide transport	FME vs FME	6.790201	0.00706638432870896	0.104067380459135	0.00504871111721109
Fibrinolysis - Non-vesicular ceramide transport	Fibrinolysis	Non-vesicular ceramide transport	IME vs IME	7.045817	0.057964816468763	0.822684061968199	0.0308037485782591
Fibrinolysis - Non-vesicular ceramide transport	Fibrinolysis	Non-vesicular ceramide transport	GME vs GME	7.342544	0.017195535894608	0.234190431220719	0.0137741548099561
Fibrinolysis - Non-vesicular intracellular fatty acid transport	Fibrinolysis	Non-vesicular intracellular fatty acid transport	FME vs FME	6.790201	0.0304250005476173	0.448072162533617	0.0276709827290596
Fibrinolysis - Non-vesicular intracellular fatty acid transport	Fibrinolysis	Non-vesicular intracellular fatty acid transport	TME vs TME	6.50722	0.0537418377673279	0.825880147200534	0.0625644773251047
Fibrinolysis - Non-vesicular intracellular fatty acid transport	Fibrinolysis	Non-vesicular intracellular fatty acid transport	IME vs IME	7.045817	0.0241229849424098	0.342373123011855	0.0137181128487684
Fibrinolysis - Notch ligand presentation	Fibrinolysis	Notch ligand presentation	FME vs FME	6.790201	0.00106935341955772	0.0157484795592377	0.000819217957877307
Fibrinolysis - Nucleosome disassembly	Fibrinolysis	Nucleosome disassembly	FME vs FME	6.790201	0.0226867869529815	0.334110682267776	0.017707059742423
Fibrinolysis - Nucleosome disassembly	Fibrinolysis	Nucleosome disassembly	GME vs GME	7.342544	0.0617817813205977	0.841421988691372	0.059515879686864
Fibrinolysis - Nucleosome disassembly	Fibrinolysis	Nucleosome disassembly	TME vs TME	6.50722	0.00426203710348187	0.0654970499080638	0.00529012711335841
Fibrinolysis - Nucleosome disassembly	Fibrinolysis	Nucleosome disassembly	IME vs IME	7.045817	0.029883538100391	0.424131602722484	0.0423424812967202
Fibrinolysis - Nucleosome remodeling	Fibrinolysis	Nucleosome remodeling	FME vs FME	6.790201	0.00107620940134033	0.015849448319413	0.00114243761343508
Fibrinolysis - PC, PE, PS and PI biosynthesis	Fibrinolysis	PC, PE, PS and PI biosynthesis	FME vs FME	6.790201	0.0130772851383567	0.192590544833075	0.0191174179687451
Fibrinolysis - PC, PE, PS and PI biosynthesis	Fibrinolysis	PC, PE, PS and PI biosynthesis	TME vs TME	6.50722	0.00367956677825044	0.0565459105736637	0.00473146085410655
Fibrinolysis - Phase I biotransformation via alcohol and aldehyde dehydrogenases	Fibrinolysis	Phase I biotransformation via alcohol and aldehyde dehydrogenases	IME vs IME	7.045817	0.0112791172618901	0.160082452938118	0.00881105948342154
Fibrinolysis - Phase I biotransformation via alcohol and aldehyde dehydrogenases	Fibrinolysis	Phase I biotransformation via alcohol and aldehyde dehydrogenases	TME vs TME	6.50722	0.00163547981557362	0.0251333107862307	0.00106721367722373
Fibrinolysis - Phase II biotransformation via glucuronidation	Fibrinolysis	Phase II biotransformation via glucuronidation	FME vs FME	6.790201	0.000434530998334196	0.00639938342176111	0.000829923447986014
Fibrinolysis - Phase II biotransformation via glucuronidation	Fibrinolysis	Phase II biotransformation via glucuronidation	TME vs TME	6.50722	0.00133901340113695	0.0205773496176712	0.00153798955834885
Fibrinolysis - Phase II biotransformation via gluthatione conjugation	Fibrinolysis	Phase II biotransformation via gluthatione conjugation	FME vs FME	6.790201	0.00107913562580329	0.0158925431328748	0.0007462970214866
Fibrinolysis - Phenylalanine and tyrosine degradation pathway	Fibrinolysis	Phenylalanine and tyrosine degradation pathway	FME vs FME	6.790201	0.0253957310632713	0.374005585269686	0.0302242460121872
Fibrinolysis - Phenylalanine and tyrosine degradation pathway	Fibrinolysis	Phenylalanine and tyrosine degradation pathway	TME vs TME	6.50722	0.149418048227409	2.29618868261871	0.15258758657987
Fibrinolysis - Phenylalanine and tyrosine degradation pathway	Fibrinolysis	Phenylalanine and tyrosine degradation pathway	IME vs IME	7.045817	0.00600484357944283	0.0852256490811436	0.00341479804670351
Fibrinolysis - Phenylalanine and tyrosine degradation pathway	Fibrinolysis	Phenylalanine and tyrosine degradation pathway	GME vs GME	7.342544	0.0139735007147208	0.190308704427737	0.0152148573612171
Fibrinolysis - Phosphoglyceride remodelling via Lands cycle	Fibrinolysis	Phosphoglyceride remodelling via Lands cycle	FME vs FME	6.790201	0.0122622191930459	0.180586983480583	0.0124079480462277
Fibrinolysis - Phosphoglyceride remodelling via Lands cycle	Fibrinolysis	Phosphoglyceride remodelling via Lands cycle	TME vs TME	6.50722	0.00818467817481519	0.125778415786049	0.00615902807964764
Fibrinolysis - Phosphoglyceride remodelling via Lands cycle	Fibrinolysis	Phosphoglyceride remodelling via Lands cycle	GME vs GME	7.342544	0.0145173332228301	0.19771529939323	0.00981304474369393
Fibrinolysis - Phospholipid scrambling across membrane leaflets	Fibrinolysis	Phospholipid scrambling across membrane leaflets	FME vs FME	6.790201	0.00161004993919041	0.0237113737076551	0.00123094622934488
Fibrinolysis - Phospholipid scrambling across membrane leaflets	Fibrinolysis	Phospholipid scrambling across membrane leaflets	TME vs TME	6.50722	0.00508211757875006	0.0780996740788831	0.00446016014227382
Fibrinolysis - Phospholipid translocation from outer to inner membrane leaflets	Fibrinolysis	Phospholipid translocation from outer to inner membrane leaflets	IME vs IME	7.045817	0.0788508797298395	1.11911614627242	0.0544281181098337
Fibrinolysis - Phospholipid translocation from outer to inner membrane leaflets	Fibrinolysis	Phospholipid translocation from outer to inner membrane leaflets	FME vs FME	6.790201	0.00188834681406579	0.0278098808664833	0.00149243929529376
Fibrinolysis - PI3 kinase-AKT signaling pathway	Fibrinolysis	PI3 kinase-AKT signaling pathway	TME vs TME	6.50722	0.00936300222810127	0.143886364509184	0.00673938892246605
Fibrinolysis - PI3 kinase-AKT signaling pathway	Fibrinolysis	PI3 kinase-AKT signaling pathway	FME vs FME	6.790201	0.015155107733142	0.223190855322784	0.0139023178837033
Fibrinolysis - PI3 kinase-AKT signaling pathway	Fibrinolysis	PI3 kinase-AKT signaling pathway	GME vs GME	7.342544	0.0162304528299576	0.221046716453146	0.017780807092246
Fibrinolysis - Plasmalogen biosynthesis	Fibrinolysis	Plasmalogen biosynthesis	FME vs FME	6.790201	0.0148517242782563	0.21872289547855	0.0164990298025695
Fibrinolysis - Plasmalogen biosynthesis	Fibrinolysis	Plasmalogen biosynthesis	TME vs TME	6.50722	0.0119054217031671	0.182957111948145	0.00982002169335462
Fibrinolysis - Plasmalogen biosynthesis	Fibrinolysis	Plasmalogen biosynthesis	IME vs IME	7.045817	0.04115399390283	0.584091125147268	0.0241503810038221
Fibrinolysis - Plasmalogen biosynthesis	Fibrinolysis	Plasmalogen biosynthesis	GME vs GME	7.342544	0.00549471607687417	0.0748339531472284	0.00493029842216456
Fibrinolysis - Polyamine biosynthesis and interconversion	Fibrinolysis	Polyamine biosynthesis and interconversion	FME vs FME	6.790201	0.00430555292947454	0.0634083279306199	0.00316870190776832
Fibrinolysis - Precursor protein cleavage during biosynthetic-secretory pathway	Fibrinolysis	Precursor protein cleavage during biosynthetic-secretory pathway	FME vs FME	6.790201	0.184394422988059	2.71559593690356	0.175737910329182
Fibrinolysis - Precursor protein cleavage during biosynthetic-secretory pathway	Fibrinolysis	Precursor protein cleavage during biosynthetic-secretory pathway	TME vs TME	6.50722	0.127185005679399	1.95452138549793	0.1234794732533
Fibrinolysis - Precursor protein cleavage during biosynthetic-secretory pathway	Fibrinolysis	Precursor protein cleavage during biosynthetic-secretory pathway	IME vs IME	7.045817	0.202379080872116	2.87232936205338	0.257801249710291
Fibrinolysis - Precursor protein cleavage during biosynthetic-secretory pathway	Fibrinolysis	Precursor protein cleavage during biosynthetic-secretory pathway	GME vs GME	7.342544	0.152343414360118	2.07480418879065	0.129923934448597
Fibrinolysis - Procollagen processing in the ER	Fibrinolysis	Procollagen processing in the ER	FME vs FME	6.790201	0.0106411317834571	0.156713059792935	0.00729527602931162
Fibrinolysis - Procollagen processing in the ER	Fibrinolysis	Procollagen processing in the ER	TME vs TME	6.50722	0.0419955839819566	0.645369055501043	0.0423549207356023
Fibrinolysis - Procollagen processing in the ER	Fibrinolysis	Procollagen processing in the ER	IME vs IME	7.045817	0.0224808050133297	0.319065962964754	0.0318534258766257
Fibrinolysis - Prostanoid synthesis from arachidonic acid	Fibrinolysis	Prostanoid synthesis from arachidonic acid	FME vs FME	6.790201	0.109934749533846	1.61902054476971	0.10371273918165
Fibrinolysis - Prostanoid synthesis from arachidonic acid	Fibrinolysis	Prostanoid synthesis from arachidonic acid	GME vs GME	7.342544	0.572430607841418	7.7960798497915	0.524693229022354
Fibrinolysis - Prostanoid synthesis from arachidonic acid	Fibrinolysis	Prostanoid synthesis from arachidonic acid	IME vs IME	7.045817	0.462002531607335	6.55711761887728	0.348282365884977
Fibrinolysis - Prostanoid synthesis from arachidonic acid	Fibrinolysis	Prostanoid synthesis from arachidonic acid	TME vs TME	6.50722	0.103199670655951	1.58592565370362	0.102254288193702
Fibrinolysis - Protein farnesylation and geranylgeranylation	Fibrinolysis	Protein farnesylation and geranylgeranylation	FME vs FME	6.790201	0.00163241403052869	0.0240407320178829	0.00135449656834921
Fibrinolysis - Protein farnesylation and geranylgeranylation	Fibrinolysis	Protein farnesylation and geranylgeranylation	TME vs TME	6.50722	0.0112740962228822	0.173255188786408	0.0098645846938152
Fibrinolysis - Protein folding in ER	Fibrinolysis	Protein folding in ER	FME vs FME	6.790201	0.00125073666539653	0.0184197295755907	0.000848030029410026
Fibrinolysis - Protein folding in ER	Fibrinolysis	Protein folding in ER	TME vs TME	6.50722	0.0023017362790242	0.035372037427663	0.00162706386203643
Fibrinolysis - Protein folding in ER	Fibrinolysis	Protein folding in ER	GME vs GME	7.342544	0.0348930822669747	0.475217872406361	0.0275198033938821
Fibrinolysis - Protein folding in ER	Fibrinolysis	Protein folding in ER	IME vs IME	7.045817	0.0112404025066648	0.159532981482377	0.0159267129383128
Fibrinolysis - Protein palmitoylation	Fibrinolysis	Protein palmitoylation	FME vs FME	6.790201	0.0445462102580462	0.656036693631649	0.0434766867225685
Fibrinolysis - Protein palmitoylation	Fibrinolysis	Protein palmitoylation	TME vs TME	6.50722	0.0181231541448663	0.2785083993164	0.0205579529369058
Fibrinolysis - Protein palmitoylation	Fibrinolysis	Protein palmitoylation	GME vs GME	7.342544	0.127908770438212	1.74202248126677	0.14194642149738
Fibrinolysis - Proteolysis of basement membrane	Fibrinolysis	Proteolysis of basement membrane	FME vs FME	6.790201	0.0956988401890935	1.40936682017067	0.0900153464365958
Fibrinolysis - Proteolysis of basement membrane	Fibrinolysis	Proteolysis of basement membrane	IME vs IME	7.045817	0.445985688797507	6.329793491839	0.46858335601635
Fibrinolysis - Proteolysis of basement membrane	Fibrinolysis	Proteolysis of basement membrane	TME vs TME	6.50722	0.0552993079055102	0.849814640705414	0.0467556683269462
Fibrinolysis - Proteolysis of basement membrane	Fibrinolysis	Proteolysis of basement membrane	GME vs GME	7.342544	0.0712763453514199	0.970730901089282	0.0760499898466547
Fibrinolysis - Proteolysis of elastic fibers	Fibrinolysis	Proteolysis of elastic fibers	FME vs FME	6.790201	0.0546974553125837	0.805535140373715	0.0618999510343389
Fibrinolysis - Proteolysis of elastic fibers	Fibrinolysis	Proteolysis of elastic fibers	IME vs IME	7.045817	0.0631376669517664	0.896101384864489	0.0719588441459037
Fibrinolysis - Proteolysis of elastic fibers	Fibrinolysis	Proteolysis of elastic fibers	TME vs TME	6.50722	0.0298338944463154	0.458473735929206	0.0273698528680795
Fibrinolysis - Proteolysis of elastic fibers	Fibrinolysis	Proteolysis of elastic fibers	GME vs GME	7.342544	0.0834919400968287	1.13709823145797	0.081806234666015
Fibrinolysis - Proteolysis of fibril-forming collagen	Fibrinolysis	Proteolysis of fibril-forming collagen	FME vs FME	6.790201	0.0494958748202204	0.728930920887894	0.045403970662795
Fibrinolysis - Proteolysis of fibril-forming collagen	Fibrinolysis	Proteolysis of fibril-forming collagen	TME vs TME	6.50722	0.0256535447710893	0.394232021306928	0.0261637145287804
Fibrinolysis - Proteolysis of fibril-forming collagen	Fibrinolysis	Proteolysis of fibril-forming collagen	IME vs IME	7.045817	0.150117415261331	2.13058907942738	0.106514088125541
Fibrinolysis - Proteolysis of fibronectin	Fibrinolysis	Proteolysis of fibronectin	FME vs FME	6.790201	0.138703406665931	2.04269956473183	0.136971518463438
Fibrinolysis - Proteolysis of fibronectin	Fibrinolysis	Proteolysis of fibronectin	TME vs TME	6.50722	0.0917936955013552	1.41064380940893	0.107420653589421
Fibrinolysis - Proteolysis of fibronectin	Fibrinolysis	Proteolysis of fibronectin	GME vs GME	7.342544	0.118252608585255	1.61051272651756	0.14064665848892
Fibrinolysis - Proteolysis of fibronectin	Fibrinolysis	Proteolysis of fibronectin	IME vs IME	7.045817	0.187059869092743	2.65490658491757	0.136020263739113
Fibrinolysis - Proteolysis of matricellular proteins	Fibrinolysis	Proteolysis of matricellular proteins	FME vs FME	6.790201	0.0980417439777256	1.44387100910363	0.107641265841792
Fibrinolysis - Proteolysis of matricellular proteins	Fibrinolysis	Proteolysis of matricellular proteins	TME vs TME	6.50722	0.0697739449340264	1.07225428654597	0.08132550986723
Fibrinolysis - Proteolysis of matricellular proteins	Fibrinolysis	Proteolysis of matricellular proteins	IME vs IME	7.045817	0.076701933969569	1.08861655126445	0.0485269187125134
Fibrinolysis - Proteolysis of matricellular proteins	Fibrinolysis	Proteolysis of matricellular proteins	GME vs GME	7.342544	0.0103140916952277	0.140470270688849	0.00760103350300299
Fibrinolysis - Proteolysis of proteoglycans	Fibrinolysis	Proteolysis of proteoglycans	TME vs TME	6.50722	0.018465114267296	0.28376348712102	0.0158490290345984
Fibrinolysis - Proteolysis of proteoglycans	Fibrinolysis	Proteolysis of proteoglycans	FME vs FME	6.790201	0.0283625739756457	0.417698590880798	0.0278100045080058
Fibrinolysis - Quiescence- and senescence-associated cell cycle arrest	Fibrinolysis	Quiescence- and senescence-associated cell cycle arrest	GME vs GME	7.342544	0.00226105090237001	0.0307938344628194	0.00147492681611018
Fibrinolysis - Rank signaling	Fibrinolysis	Rank signaling	TME vs TME	6.50722	0.00108439284774793	0.0166644566305793	0.00167903606570876
Fibrinolysis - Ras signaling pathway	Fibrinolysis	Ras signaling pathway	TME vs TME	6.50722	0.00812965946470864	0.124932913244839	0.00712870876282815
Fibrinolysis - Ras signaling pathway	Fibrinolysis	Ras signaling pathway	FME vs FME	6.790201	0.00244792056897373	0.0360507820315053	0.00145634661208952
Fibrinolysis - Ras signaling pathway	Fibrinolysis	Ras signaling pathway	IME vs IME	7.045817	0.090055570130722	1.27814227235464	0.0717790655913178
Fibrinolysis - Recruitment of signaling proteins to the dystrophin-glycoprotein complex	Fibrinolysis	Recruitment of signaling proteins to the dystrophin-glycoprotein complex	FME vs FME	6.790201	0.0247695716421123	0.364784070039459	0.0208709911963976
Fibrinolysis - Recruitment of signaling proteins to the dystrophin-glycoprotein complex	Fibrinolysis	Recruitment of signaling proteins to the dystrophin-glycoprotein complex	TME vs TME	6.50722	0.0582092601885868	0.894533465363005	0.0559799358603955
Fibrinolysis - Recruitment of signaling proteins to the dystrophin-glycoprotein complex	Fibrinolysis	Recruitment of signaling proteins to the dystrophin-glycoprotein complex	IME vs IME	7.045817	0.0650600878180544	0.923385953391374	0.0538866408651842
Fibrinolysis - Recruitment of signaling proteins to the dystrophin-glycoprotein complex	Fibrinolysis	Recruitment of signaling proteins to the dystrophin-glycoprotein complex	GME vs GME	7.342544	0.0206607375321357	0.281383904615975	0.0238212916502718
Fibrinolysis - Regulation of actin dynamics during macropinocytosis	Fibrinolysis	Regulation of actin dynamics during macropinocytosis	TME vs TME	6.50722	0.00611773703375674	0.0940146033681942	0.00422376504466486
Fibrinolysis - Regulation of coagulation cascade	Fibrinolysis	Regulation of coagulation cascade	TME vs TME	6.50722	0.168507993093114	2.5895542825075	0.167475636364706
Fibrinolysis - Regulation of coagulation cascade	Fibrinolysis	Regulation of coagulation cascade	FME vs FME	6.790201	0.0651771240751952	0.959870317385473	0.0647181496438005
Fibrinolysis - Regulation of coagulation cascade	Fibrinolysis	Regulation of coagulation cascade	GME vs GME	7.342544	0.00687605828877011	0.0936468084283907	0.00548626993690678
Fibrinolysis - Regulation of G-protein signaling by beta and gamma subunits	Fibrinolysis	Regulation of G-protein signaling by beta and gamma subunits	TME vs TME	6.50722	0.0108449248553472	0.1666598781882	0.00871605126840191
Fibrinolysis - Regulation of G-protein signaling by beta and gamma subunits	Fibrinolysis	Regulation of G-protein signaling by beta and gamma subunits	FME vs FME	6.790201	0.00691095957665974	0.101778423893532	0.00561909931868521
Fibrinolysis - Regulation of pre-mRNA processing by hnRNPs	Fibrinolysis	Regulation of pre-mRNA processing by hnRNPs	FME vs FME	6.790201	0.0225249567429127	0.331727391852536	0.0183916765127398
Fibrinolysis - Regulation of pre-mRNA processing by hnRNPs	Fibrinolysis	Regulation of pre-mRNA processing by hnRNPs	TME vs TME	6.50722	0.011191268867891	0.171982335624436	0.0188111011415804
Fibrinolysis - Regulation of pre-mRNA processing by hnRNPs	Fibrinolysis	Regulation of pre-mRNA processing by hnRNPs	GME vs GME	7.342544	0.0113585767533735	0.154695381651949	0.0092601398211675
Fibrinolysis - Scavenger receptor-mediated initiation of cargo uptake	Fibrinolysis	Scavenger receptor-mediated initiation of cargo uptake	FME vs FME	6.790201	0.00407986930087289	0.0600846615478466	0.00319023276617383
Fibrinolysis - Shuttle-mediated phospholipid transport	Fibrinolysis	Shuttle-mediated phospholipid transport	FME vs FME	6.790201	0.00814696883762444	0.119981261445014	0.0188600379533152
Fibrinolysis - Shuttle-mediated phospholipid transport	Fibrinolysis	Shuttle-mediated phospholipid transport	TME vs TME	6.50722	0.00768733583469955	0.11813548465217	0.00570186302354256
Fibrinolysis - Shuttle-mediated phospholipid transport	Fibrinolysis	Shuttle-mediated phospholipid transport	GME vs GME	7.342544	0.0114090014832497	0.155382129032564	0.00857972066922419
Fibrinolysis - Single strand annealing DSB repair	Fibrinolysis	Single strand annealing DSB repair	FME vs FME	6.790201	0.00232068666235972	0.0341769949926221	0.00254177581145203
Fibrinolysis - Single strand annealing DSB repair	Fibrinolysis	Single strand annealing DSB repair	TME vs TME	6.50722	0.0108470993598773	0.166693294985913	0.010767063664241
Fibrinolysis - SMAD signaling cascade	Fibrinolysis	SMAD signaling cascade	TME vs TME	6.50722	0.0284386083156322	0.437031612569293	0.0254319712514335
Fibrinolysis - SMAD signaling cascade	Fibrinolysis	SMAD signaling cascade	FME vs FME	6.790201	0.0119431022097579	0.175887314319386	0.012933937647226
Fibrinolysis - SMAD signaling cascade	Fibrinolysis	SMAD signaling cascade	GME vs GME	7.342544	0.0426031254261069	0.580222935536363	0.0552592624026107
Fibrinolysis - Smooth muscle thick myofilament organization and regulation	Fibrinolysis	Smooth muscle thick myofilament organization and regulation	FME vs FME	6.790201	0.0944819858706515	1.39144607945944	0.0883514595879763
Fibrinolysis - Smooth muscle thick myofilament organization and regulation	Fibrinolysis	Smooth muscle thick myofilament organization and regulation	TME vs TME	6.50722	0.0305318270671597	0.46919924736658	0.028974378512421
Fibrinolysis - Smooth muscle thick myofilament organization and regulation	Fibrinolysis	Smooth muscle thick myofilament organization and regulation	GME vs GME	7.342544	0.0209225287890969	0.284949307156107	0.0177783592079114
Fibrinolysis - Smooth muscle thin myofilament organization	Fibrinolysis	Smooth muscle thin myofilament organization	TME vs TME	6.50722	0.00732965680265615	0.11263883578591	0.0080705390641553
Fibrinolysis - Smooth muscle thin myofilament organization	Fibrinolysis	Smooth muscle thin myofilament organization	FME vs FME	6.790201	0.00267347647112871	0.0393725673735509	0.00183757055605235
Fibrinolysis - Sphingomyelin biosynthesis from ceramide	Fibrinolysis	Sphingomyelin biosynthesis from ceramide	TME vs TME	6.50722	0.0112495875702409	0.172878550947213	0.0107204093997294
Fibrinolysis - Sphingomyelin biosynthesis from ceramide	Fibrinolysis	Sphingomyelin biosynthesis from ceramide	FME vs FME	6.790201	0.0118160182156756	0.174015735058023	0.0131413137646461
Fibrinolysis - Sphingomyelin biosynthesis from ceramide	Fibrinolysis	Sphingomyelin biosynthesis from ceramide	IME vs IME	7.045817	0.00736567014932305	0.104539612246137	0.00364883168115288
Fibrinolysis - Sphingomyelin biosynthesis from ceramide	Fibrinolysis	Sphingomyelin biosynthesis from ceramide	GME vs GME	7.342544	0.0137738250214238	0.187589269743983	0.0134521998893357
Fibrinolysis - Stimulus-dependent and constitutive channel-mediated calcium entry	Fibrinolysis	Stimulus-dependent and constitutive channel-mediated calcium entry	FME vs FME	6.790201	0.00452876626272644	0.066695614015627	0.00730738937051506
Fibrinolysis - Stimulus-dependent and constitutive channel-mediated calcium entry	Fibrinolysis	Stimulus-dependent and constitutive channel-mediated calcium entry	TME vs TME	6.50722	0.00108567834676754	0.016684211595494	0.000839911328408442
Fibrinolysis - Striated muscle thin myofilament organization	Fibrinolysis	Striated muscle thin myofilament organization	TME vs TME	6.50722	0.00272229680575426	0.0418350205363969	0.00259887192596033
Fibrinolysis - Striated muscle thin myofilament organization	Fibrinolysis	Striated muscle thin myofilament organization	FME vs FME	6.790201	0.000815973860174577	0.0120169323095693	0.00264823543958058
Fibrinolysis - Striated muscle thin myofilament organization	Fibrinolysis	Striated muscle thin myofilament organization	GME vs GME	7.342544	0.0034498282799967	0.0469840996803825	0.00256742216160515
Fibrinolysis - Syndecan receptor signaling	Fibrinolysis	Syndecan receptor signaling	TME vs TME	6.50722	0.0963239619252223	1.48026288565265	0.0920361140918809
Fibrinolysis - Syndecan receptor signaling	Fibrinolysis	Syndecan receptor signaling	FME vs FME	6.790201	0.0410025053667922	0.603848181374433	0.0459093634388789
Fibrinolysis - Syndecan receptor signaling	Fibrinolysis	Syndecan receptor signaling	GME vs GME	7.342544	0.107043539830746	1.45785353280065	0.0817547911425892
Fibrinolysis - Syndecan receptor signaling	Fibrinolysis	Syndecan receptor signaling	IME vs IME	7.045817	0.0359453489857549	0.510165778380431	0.0302284438991851
Fibrinolysis - Tandem WH2-domain-mediated actin filament nucleation	Fibrinolysis	Tandem WH2-domain-mediated actin filament nucleation	FME vs FME	6.790201	0.0408658155109208	0.601835135582672	0.0386391710598552
Fibrinolysis - Tandem WH2-domain-mediated actin filament nucleation	Fibrinolysis	Tandem WH2-domain-mediated actin filament nucleation	TME vs TME	6.50722	0.139194385353034	2.13907607630678	0.125435064759085
Fibrinolysis - Tandem WH2-domain-mediated actin filament nucleation	Fibrinolysis	Tandem WH2-domain-mediated actin filament nucleation	GME vs GME	7.342544	0.0274184928381583	0.373419514259161	0.0274754669992834
Fibrinolysis - Tandem WH2-domain-mediated actin filament nucleation	Fibrinolysis	Tandem WH2-domain-mediated actin filament nucleation	IME vs IME	7.045817	0.00597670762007821	0.084826320544497	0.00846849625934404
Fibrinolysis - Thioredoxin-dependent peroxiredoxin-mediated peroxide detoxification	Fibrinolysis	Thioredoxin-dependent peroxiredoxin-mediated peroxide detoxification	GME vs GME	7.342544	0.00688691251071189	0.0937946348719915	0.00562009582937637
Fibrinolysis - Thioredoxin-dependent peroxiredoxin-mediated peroxide detoxification	Fibrinolysis	Thioredoxin-dependent peroxiredoxin-mediated peroxide detoxification	FME vs FME	6.790201	0.0126223547771968	0.185890737863209	0.0131657813171298
Fibrinolysis - Thioredoxin-dependent peroxiredoxin-mediated peroxide detoxification	Fibrinolysis	Thioredoxin-dependent peroxiredoxin-mediated peroxide detoxification	TME vs TME	6.50722	0.00271634971980986	0.0417436284214409	0.00393685722406125
Fibrinolysis - Tight junction organization	Fibrinolysis	Tight junction organization	FME vs FME	6.790201	0.0208141678908929	0.30653242564824	0.0183244273659772
Fibrinolysis - Tight junction organization	Fibrinolysis	Tight junction organization	TME vs TME	6.50722	0.00304959675059197	0.0468648173920903	0.00248689288752545
Fibrinolysis - Toll-like receptor signaling	Fibrinolysis	Toll-like receptor signaling	FME vs FME	6.790201	0.0005395670445008	0.00794626025011787	0.000356967749489871
Fibrinolysis - TREX-2-mediated nuclear mRNA export	Fibrinolysis	TREX-2-mediated nuclear mRNA export	TME vs TME	6.50722	0.00851360216705888	0.130833170264452	0.00909216759657057
Fibrinolysis - TREX-2-mediated nuclear mRNA export	Fibrinolysis	TREX-2-mediated nuclear mRNA export	FME vs FME	6.790201	0.00631038460930973	0.0929336935881731	0.00554805142848327
Fibrinolysis - TREX-mediated coupling of splicing and mRNA export	Fibrinolysis	TREX-mediated coupling of splicing and mRNA export	FME vs FME	6.790201	0.0156156383132914	0.229973137302942	0.0188073902369984
Fibrinolysis - TREX-mediated coupling of splicing and mRNA export	Fibrinolysis	TREX-mediated coupling of splicing and mRNA export	TME vs TME	6.50722	0.0161293337264437	0.247868272944328	0.0156538618084379
Fibrinolysis - TREX-mediated coupling of splicing and mRNA export	Fibrinolysis	TREX-mediated coupling of splicing and mRNA export	GME vs GME	7.342544	0.0376443427855475	0.512687997861837	0.034889547946202
Fibrinolysis - TREX-mediated coupling of splicing and mRNA export	Fibrinolysis	TREX-mediated coupling of splicing and mRNA export	IME vs IME	7.045817	0.0517356806689458	0.734275074335041	0.0372821032663909
Fibrinolysis - U1 and U2 snRNP recruitment and pre-spliceosome assembly	Fibrinolysis	U1 and U2 snRNP recruitment and pre-spliceosome assembly	GME vs GME	7.342544	0.0137639194110218	0.187454362685211	0.0166643607944519
Fibrinolysis - U1 and U2 snRNP recruitment and pre-spliceosome assembly	Fibrinolysis	U1 and U2 snRNP recruitment and pre-spliceosome assembly	FME vs FME	6.790201	0.00823138699145941	0.121224496418395	0.0107670328952138
Fibrinolysis - U1 and U2 snRNP recruitment and pre-spliceosome assembly	Fibrinolysis	U1 and U2 snRNP recruitment and pre-spliceosome assembly	TME vs TME	6.50722	0.00438897347969586	0.0674477504688929	0.00638358585504857
Fibrinolysis - U4-U6 di-snRNP-selective component synthesis	Fibrinolysis	U4-U6 di-snRNP-selective component synthesis	FME vs FME	6.790201	0.000436255163458317	0.00642477538172248	0.000301597047250132
Fibrinolysis - U4-U6-U5 tri-snRNP recruitment and pre-catalytic spliceosome assembly	Fibrinolysis	U4-U6-U5 tri-snRNP recruitment and pre-catalytic spliceosome assembly	FME vs FME	6.790201	0.0222966964448727	0.328365778589678	0.017435607345254
Fibrinolysis - U4-U6-U5 tri-snRNP recruitment and pre-catalytic spliceosome assembly	Fibrinolysis	U4-U6-U5 tri-snRNP recruitment and pre-catalytic spliceosome assembly	TME vs TME	6.50722	0.00741070608395836	0.113884364319232	0.00711474764476794
Fibrinolysis - U5 snRNP-selective component synthesis	Fibrinolysis	U5 snRNP-selective component synthesis	TME vs TME	6.50722	0.00101653225019732	0.0156216057973634	0.000841960388922477
Fibrinolysis - Upstream regulation of contractile ring	Fibrinolysis	Upstream regulation of contractile ring	FME vs FME	6.790201	0.00539419539858467	0.0794408793383573	0.00594248700733348
Fibrinolysis - Upstream regulation of contractile ring	Fibrinolysis	Upstream regulation of contractile ring	TME vs TME	6.50722	0.00986048121007728	0.151531395493095	0.00872800847256911
Fibrinolysis - Upstream regulation of contractile ring	Fibrinolysis	Upstream regulation of contractile ring	GME vs GME	7.342544	0.00343904735312564	0.0468372714612234	0.00260182817331935
Fibrinolysis - Upstream regulation of lamellipodium dynamics	Fibrinolysis	Upstream regulation of lamellipodium dynamics	FME vs FME	6.790201	0.0369371537112175	0.543977322706013	0.0330948862061169
Fibrinolysis - Upstream regulation of lamellipodium dynamics	Fibrinolysis	Upstream regulation of lamellipodium dynamics	GME vs GME	7.342544	0.0827004793702901	1.12631912402111	0.0707940840791399
Fibrinolysis - Upstream regulation of lamellipodium dynamics	Fibrinolysis	Upstream regulation of lamellipodium dynamics	TME vs TME	6.50722	0.0385952619368329	0.593114451121599	0.0418686777482924
Fibrinolysis - Upstream regulation of lamellipodium dynamics	Fibrinolysis	Upstream regulation of lamellipodium dynamics	IME vs IME	7.045817	0.0172295990266153	0.244536554703624	0.0118498399825369
Fibrinolysis - Urea cycle	Fibrinolysis	Urea cycle	FME vs FME	6.790201	0.00161469981860929	0.023779852967778	0.00180748193889803
Fibrinolysis - Vesicle biogenesis at cis-Golgi	Fibrinolysis	Vesicle biogenesis at cis-Golgi	FME vs FME	6.790201	0.0197643249353797	0.291071278731866	0.018689503710479
Fibrinolysis - Vesicle biogenesis at cis-Golgi	Fibrinolysis	Vesicle biogenesis at cis-Golgi	TME vs TME	6.50722	0.0312008573456497	0.479480600737358	0.0276287148629648
Fibrinolysis - Vesicle biogenesis at cis-Golgi	Fibrinolysis	Vesicle biogenesis at cis-Golgi	GME vs GME	7.342544	0.0296474819395425	0.403776690798401	0.0218957335340405
Fibrinolysis - Vesicle biogenesis at cis-Golgi	Fibrinolysis	Vesicle biogenesis at cis-Golgi	IME vs IME	7.045817	0.007365393822175	0.104535690385353	0.00418850751138117
Fibrinolysis - Vesicle biogenesis at ER membrane	Fibrinolysis	Vesicle biogenesis at ER membrane	GME vs GME	7.342544	0.0045309040830002	0.0617075494198619	0.00523085057821066
Fibrinolysis - Vesicle biogenesis at ER membrane	Fibrinolysis	Vesicle biogenesis at ER membrane	TME vs TME	6.50722	0.00674892019478594	0.103714339432267	0.00608660314308598
Fibrinolysis - Vesicle biogenesis at ER membrane	Fibrinolysis	Vesicle biogenesis at ER membrane	FME vs FME	6.790201	0.00905700643439679	0.133383480233293	0.00875891353765803
Fibrinolysis - Vesicle fusion with cis-Golgi	Fibrinolysis	Vesicle fusion with cis-Golgi	FME vs FME	6.790201	0.0578366383559066	0.851766217103169	0.0508218913666059
Fibrinolysis - Vesicle fusion with cis-Golgi	Fibrinolysis	Vesicle fusion with cis-Golgi	TME vs TME	6.50722	0.0606579879759194	0.932164401510219	0.0585689478961856
Fibrinolysis - Vesicle fusion with cis-Golgi	Fibrinolysis	Vesicle fusion with cis-Golgi	IME vs IME	7.045817	0.071925404944992	1.02082414650172	0.0676184482347712
Fibrinolysis - Vesicle fusion with cis-Golgi	Fibrinolysis	Vesicle fusion with cis-Golgi	GME vs GME	7.342544	0.0227572431748778	0.309936754817311	0.0242467082381702
Fibrinolysis - Vesicle fusion with plasma membrane	Fibrinolysis	Vesicle fusion with plasma membrane	FME vs FME	6.790201	0.000817260907493897	0.0120358867899398	0.00110748854360395
Fibrinolysis - Vesicle tethering at cis-Golgi	Fibrinolysis	Vesicle tethering at cis-Golgi	IME vs IME	7.045817	0.0673640681411733	0.956085925657131	0.4
Fibrinolysis - Vesicle tethering at plasma membrane	Fibrinolysis	Vesicle tethering at plasma membrane	FME vs FME	6.790201	0.00403582947939742	0.0594360824947345	0.00406467181264592
Fibrinolysis - Vesicle tethering at plasma membrane	Fibrinolysis	Vesicle tethering at plasma membrane	TME vs TME	6.50722	0.010495617233642	0.161291877352777	0.0113000236535499
Fibrinolysis - Vesicle tethering at plasma membrane	Fibrinolysis	Vesicle tethering at plasma membrane	GME vs GME	7.342544	0.00343802772369339	0.0468233848654297	0.00280561793708807
Fibrinolysis - Voltage-gated potassium flux	Fibrinolysis	Voltage-gated potassium flux	FME vs FME	6.790201	0.0132245702029147	0.194759627370382	0.0151716409300442
Fibrinolysis - Voltage-gated potassium flux	Fibrinolysis	Voltage-gated potassium flux	TME vs TME	6.50722	0.0191070498237267	0.293628461112671	0.0167500912862972
Fibrinolysis - Z-disc organization	Fibrinolysis	Z-disc organization	GME vs GME	7.342544	0.00227341919052423	0.0309622813640415	0.00258249734253023
Fibroblast growth factor receptor signaling - Abscission checkpoint	Fibroblast growth factor receptor signaling	Abscission checkpoint	TME vs TME	7.305676	0.00535592567992918	0.0733118391139854	0.00603828842077975
Fibroblast growth factor receptor signaling - Abscission checkpoint	Fibroblast growth factor receptor signaling	Abscission checkpoint	IME vs IME	6.208498	0.014053919326146	0.226365828943667	0.0176745659249441
Fibroblast growth factor receptor signaling - Abscission checkpoint	Fibroblast growth factor receptor signaling	Abscission checkpoint	FME vs FME	7.037966	0.00336346777399273	0.0477903388150911	0.00383203148529779
Fibroblast growth factor receptor signaling - Actin biosynthesis and recycling	Fibroblast growth factor receptor signaling	Actin biosynthesis and recycling	FME vs FME	7.037966	0.00514525152133382	0.0731070817430516	0.00478337162152898
Fibroblast growth factor receptor signaling - Actin biosynthesis and recycling	Fibroblast growth factor receptor signaling	Actin biosynthesis and recycling	TME vs TME	7.305676	0.000969384457157393	0.0132689214917673	0.00068466262933689
Fibroblast growth factor receptor signaling - Actin filament bundling and crosslinking	Fibroblast growth factor receptor signaling	Actin filament bundling and crosslinking	FME vs FME	7.037966	0.00541545595248805	0.0769463221288367	0.00319363489263324
Fibroblast growth factor receptor signaling - Activation of pro-MMPs	Fibroblast growth factor receptor signaling	Activation of pro-MMPs	IME vs IME	6.208498	0.130258881760223	2.09807378729375	0.105523715586713
Fibroblast growth factor receptor signaling - Activation of pro-MMPs	Fibroblast growth factor receptor signaling	Activation of pro-MMPs	FME vs FME	7.037966	0.140249237642308	1.99275243167489	0.142973071286039
Fibroblast growth factor receptor signaling - Activation of pro-MMPs	Fibroblast growth factor receptor signaling	Activation of pro-MMPs	TME vs TME	7.305676	0.0870219528666033	1.19115532761194	0.0794480029845021
Fibroblast growth factor receptor signaling - Activation of pro-MMPs	Fibroblast growth factor receptor signaling	Activation of pro-MMPs	GME vs GME	6.638954	0.174896779513995	2.63440285649591	0.160387769977335
Fibroblast growth factor receptor signaling - Adult hemoglobin and myoglobin assembly	Fibroblast growth factor receptor signaling	Adult hemoglobin and myoglobin assembly	TME vs TME	7.305676	0.000969096648333741	0.0132649819684363	0.000677738250011362
Fibroblast growth factor receptor signaling - Amyloid precursor protein cleavage	Fibroblast growth factor receptor signaling	Amyloid precursor protein cleavage	IME vs IME	6.208498	0.0722162946776555	1.16318452017402	0.0386633859268743
Fibroblast growth factor receptor signaling - Amyloid precursor protein cleavage	Fibroblast growth factor receptor signaling	Amyloid precursor protein cleavage	FME vs FME	7.037966	0.0209004048400185	0.296966552318516	0.0251129467740654
Fibroblast growth factor receptor signaling - Amyloid precursor protein cleavage	Fibroblast growth factor receptor signaling	Amyloid precursor protein cleavage	TME vs TME	7.305676	0.0146171599456689	0.20007948994812	0.0135556960268194
Fibroblast growth factor receptor signaling - Antigen presentation via MHC class I molecules	Fibroblast growth factor receptor signaling	Antigen presentation via MHC class I molecules	FME vs FME	7.037966	0.00171167626490724	0.0243206101970649	0.000997696256574961
Fibroblast growth factor receptor signaling - Assembly and maturation of respiratory chain complexes	Fibroblast growth factor receptor signaling	Assembly and maturation of respiratory chain complexes	TME vs TME	7.305676	0.00191785158475375	0.026251526856106	0.00223868934334743
Fibroblast growth factor receptor signaling - Base excision repair	Fibroblast growth factor receptor signaling	Base excision repair	TME vs TME	7.305676	0.00310625883044837	0.0425184293496841	0.00284554610155913
Fibroblast growth factor receptor signaling - Bile acid synthesis from cholesterol	Fibroblast growth factor receptor signaling	Bile acid synthesis from cholesterol	FME vs FME	7.037966	0.204941620391718	2.91194390252991	0.216261335341089
Fibroblast growth factor receptor signaling - Bile acid synthesis from cholesterol	Fibroblast growth factor receptor signaling	Bile acid synthesis from cholesterol	TME vs TME	7.305676	0.6508207426367	8.90842562566274	0.629605966570417
Fibroblast growth factor receptor signaling - Bile acid synthesis from cholesterol	Fibroblast growth factor receptor signaling	Bile acid synthesis from cholesterol	IME vs IME	6.208498	0.144205728813812	2.32271500809276	0.14437628707785
Fibroblast growth factor receptor signaling - Bile acid synthesis from cholesterol	Fibroblast growth factor receptor signaling	Bile acid synthesis from cholesterol	GME vs GME	6.638954	0.376343058580739	5.66871060349154	0.275412082238576
Fibroblast growth factor receptor signaling - Biosynthesis of fibril-forming collagen	Fibroblast growth factor receptor signaling	Biosynthesis of fibril-forming collagen	FME vs FME	7.037966	0.00353603138563035	0.0502422349001628	0.00322846909649003
Fibroblast growth factor receptor signaling - Biosynthesis of fibril-forming collagen	Fibroblast growth factor receptor signaling	Biosynthesis of fibril-forming collagen	TME vs TME	7.305676	0.00220011896290446	0.030115198955153	0.00162122665242002
Fibroblast growth factor receptor signaling - Bone morphogenetic protein receptor signaling	Fibroblast growth factor receptor signaling	Bone morphogenetic protein receptor signaling	TME vs TME	7.305676	0.000969371955558687	0.0132687503700514	0.00103434627455212
Fibroblast growth factor receptor signaling - Carrier-mediated bicarbonate transmembrane transport	Fibroblast growth factor receptor signaling	Carrier-mediated bicarbonate transmembrane transport	FME vs FME	7.037966	0.00364772356154584	0.0518292300161171	0.00352041170813282
Fibroblast growth factor receptor signaling - Carrier-mediated bicarbonate transmembrane transport	Fibroblast growth factor receptor signaling	Carrier-mediated bicarbonate transmembrane transport	TME vs TME	7.305676	0.00255412285710959	0.0349607995270478	0.00242179470621399
Fibroblast growth factor receptor signaling - Carrier-mediated sodium transmembrane transport	Fibroblast growth factor receptor signaling	Carrier-mediated sodium transmembrane transport	TME vs TME	7.305676	0.0646836382133752	0.885388775235751	0.0652077060476662
Fibroblast growth factor receptor signaling - Carrier-mediated sodium transmembrane transport	Fibroblast growth factor receptor signaling	Carrier-mediated sodium transmembrane transport	FME vs FME	7.037966	0.0316167360886966	0.449231160051363	0.0300687074466798
Fibroblast growth factor receptor signaling - Catecholamine metabolism	Fibroblast growth factor receptor signaling	Catecholamine metabolism	GME vs GME	6.638954	0.0188821007120922	0.284413813626561	0.0106526568513082
Fibroblast growth factor receptor signaling - Catecholamine metabolism	Fibroblast growth factor receptor signaling	Catecholamine metabolism	TME vs TME	7.305676	0.00258207382399595	0.0353433919881665	0.00392213941659079
Fibroblast growth factor receptor signaling - Catecholamine metabolism	Fibroblast growth factor receptor signaling	Catecholamine metabolism	FME vs FME	7.037966	0.00858438153341274	0.121972478871948	0.00836567529765184
Fibroblast growth factor receptor signaling - Cellular uptake and efflux of free cholesterol	Fibroblast growth factor receptor signaling	Cellular uptake and efflux of free cholesterol	IME vs IME	6.208498	0.0481898008914068	0.776190895383842	0.0549000983194769
Fibroblast growth factor receptor signaling - Cellular uptake and efflux of free cholesterol	Fibroblast growth factor receptor signaling	Cellular uptake and efflux of free cholesterol	FME vs FME	7.037966	0.0631391256508606	0.897121783260398	0.0534126544547405
Fibroblast growth factor receptor signaling - Cellular uptake and efflux of free cholesterol	Fibroblast growth factor receptor signaling	Cellular uptake and efflux of free cholesterol	TME vs TME	7.305676	0.026481334872718	0.36247615776064	0.0267119488815513
Fibroblast growth factor receptor signaling - Cellular uptake and efflux of free cholesterol	Fibroblast growth factor receptor signaling	Cellular uptake and efflux of free cholesterol	GME vs GME	6.638954	0.190164950231504	2.86438143393709	0.107284776776188
Fibroblast growth factor receptor signaling - Cellular urate import and export	Fibroblast growth factor receptor signaling	Cellular urate import and export	TME vs TME	7.305676	0.00155983160980304	0.0213509542246489	0.00110187079663701
Fibroblast growth factor receptor signaling - Cellular xenobiotic uptake and efflux	Fibroblast growth factor receptor signaling	Cellular xenobiotic uptake and efflux	GME vs GME	6.638954	0.139983503054652	2.10851761441365	0.19321124507559
Fibroblast growth factor receptor signaling - Cellular xenobiotic uptake and efflux	Fibroblast growth factor receptor signaling	Cellular xenobiotic uptake and efflux	TME vs TME	7.305676	0.170648140000208	2.33582945926194	0.178093881244419
Fibroblast growth factor receptor signaling - Cellular xenobiotic uptake and efflux	Fibroblast growth factor receptor signaling	Cellular xenobiotic uptake and efflux	FME vs FME	7.037966	0.074297477169105	1.05566690261552	0.0797000954349897
Fibroblast growth factor receptor signaling - Centrosomal distal appendage organization for ciliogenesis	Fibroblast growth factor receptor signaling	Centrosomal distal appendage organization for ciliogenesis	TME vs TME	7.305676	0.000517709805074728	0.00708640489161401	0.000474257683593188
Fibroblast growth factor receptor signaling - Ceramide biosynthesis	Fibroblast growth factor receptor signaling	Ceramide biosynthesis	FME vs FME	7.037966	0.021971525815461	0.312185736139499	0.0165658603198508
Fibroblast growth factor receptor signaling - Ceramide biosynthesis	Fibroblast growth factor receptor signaling	Ceramide biosynthesis	TME vs TME	7.305676	0.044521359405441	0.609407772422781	0.0433009682146968
Fibroblast growth factor receptor signaling - Channel-mediated water transmembrane movement	Fibroblast growth factor receptor signaling	Channel-mediated water transmembrane movement	FME vs FME	7.037966	0.00777943611711665	0.110535290601588	0.00757264316515467
Fibroblast growth factor receptor signaling - Channel-mediated water transmembrane movement	Fibroblast growth factor receptor signaling	Channel-mediated water transmembrane movement	TME vs TME	7.305676	0.0121167583403051	0.165854026196875	0.0143159431421019
Fibroblast growth factor receptor signaling - Chaperone-mediated precursor transfer through the mitochondrial intermembrane space	Fibroblast growth factor receptor signaling	Chaperone-mediated precursor transfer through the mitochondrial intermembrane space	TME vs TME	7.305676	0.00581630674294436	0.0796135289506041	0.00423240685993387
Fibroblast growth factor receptor signaling - Chaperone-mediated regulation of steroid nuclear receptors	Fibroblast growth factor receptor signaling	Chaperone-mediated regulation of steroid nuclear receptors	TME vs TME	7.305676	0.0038763849915015	0.0530599059478703	0.00359635371419191
Fibroblast growth factor receptor signaling - Chaperone-mediated regulation of steroid nuclear receptors	Fibroblast growth factor receptor signaling	Chaperone-mediated regulation of steroid nuclear receptors	FME vs FME	7.037966	0.00171100633947956	0.0243110914606532	0.00152612926603322
Fibroblast growth factor receptor signaling - Cholesterol biosynthesis from farnesyl pyrophosphate	Fibroblast growth factor receptor signaling	Cholesterol biosynthesis from farnesyl pyrophosphate	FME vs FME	7.037966	0.0242730319854459	0.344887033443155	0.0246814555301109
Fibroblast growth factor receptor signaling - Cholesterol biosynthesis from farnesyl pyrophosphate	Fibroblast growth factor receptor signaling	Cholesterol biosynthesis from farnesyl pyrophosphate	TME vs TME	7.305676	0.00803678999374912	0.110007474006326	0.0109327110820247
Fibroblast growth factor receptor signaling - Cholesterol biosynthesis from farnesyl pyrophosphate	Fibroblast growth factor receptor signaling	Cholesterol biosynthesis from farnesyl pyrophosphate	GME vs GME	6.638954	0.088288642616161	1.32985783357749	0.0498095327420556
Fibroblast growth factor receptor signaling - Cholesterol-sensitive control of SREBP activation	Fibroblast growth factor receptor signaling	Cholesterol-sensitive control of SREBP activation	GME vs GME	6.638954	0.0352084276727869	0.530330991180414	0.0198634306633112
Fibroblast growth factor receptor signaling - Cholesterol-sensitive control of SREBP activation	Fibroblast growth factor receptor signaling	Cholesterol-sensitive control of SREBP activation	IME vs IME	6.208498	0.080512077482169	1.29680431033368	0.0549811450271204
Fibroblast growth factor receptor signaling - Cholesterol-sensitive control of SREBP activation	Fibroblast growth factor receptor signaling	Cholesterol-sensitive control of SREBP activation	FME vs FME	7.037966	0.0312117285857009	0.443476549901541	0.0321409419407636
Fibroblast growth factor receptor signaling - Cholesterol-sensitive control of SREBP activation	Fibroblast growth factor receptor signaling	Cholesterol-sensitive control of SREBP activation	TME vs TME	7.305676	0.0332382251557248	0.454964381634799	0.0366974115539738
Fibroblast growth factor receptor signaling - Chondroitin sulfate and dermatan sulfate chain biosynthesis	Fibroblast growth factor receptor signaling	Chondroitin sulfate and dermatan sulfate chain biosynthesis	TME vs TME	7.305676	0.00127213506695436	0.017412967791788	0.000898491133607293
Fibroblast growth factor receptor signaling - Classical non-homologous end joining DSB repair	Fibroblast growth factor receptor signaling	Classical non-homologous end joining DSB repair	TME vs TME	7.305676	0.000640820074029362	0.00877153660744486	0.00051938605376294
Fibroblast growth factor receptor signaling - Clathrin-mediated endosomal vesicle biogenesis for retrograde transport to the TGN	Fibroblast growth factor receptor signaling	Clathrin-mediated endosomal vesicle biogenesis for retrograde transport to the TGN	FME vs FME	7.037966	0.00171151377837438	0.0243183014826724	0.00160728769959825
Fibroblast growth factor receptor signaling - Clathrin-mediated endosomal vesicle biogenesis for retrograde transport to the TGN	Fibroblast growth factor receptor signaling	Clathrin-mediated endosomal vesicle biogenesis for retrograde transport to the TGN	TME vs TME	7.305676	0.000516509020477336	0.00706996856809584	0.000349460378076213
Fibroblast growth factor receptor signaling - Clathrin-mediated vesicle traffic from TGN to endosomal lysosomal system	Fibroblast growth factor receptor signaling	Clathrin-mediated vesicle traffic from TGN to endosomal lysosomal system	TME vs TME	7.305676	0.00678567149320625	0.0928821806946492	0.00570967242635608
Fibroblast growth factor receptor signaling - Cobalamin metabolism	Fibroblast growth factor receptor signaling	Cobalamin metabolism	TME vs TME	7.305676	0.00294498742746701	0.0403109485413969	0.00217347898914262
Fibroblast growth factor receptor signaling - Cofactor-mediated transcriptional regulation of multiple nuclear receptors	Fibroblast growth factor receptor signaling	Cofactor-mediated transcriptional regulation of multiple nuclear receptors	FME vs FME	7.037966	0.00450979793477621	0.0640781436816641	0.00362817071943947
Fibroblast growth factor receptor signaling - Cofactor-mediated transcriptional regulation of multiple nuclear receptors	Fibroblast growth factor receptor signaling	Cofactor-mediated transcriptional regulation of multiple nuclear receptors	TME vs TME	7.305676	0.000516073772270307	0.00706401089645601	0.000810702609774932
Fibroblast growth factor receptor signaling - Collagen fiber crosslinking	Fibroblast growth factor receptor signaling	Collagen fiber crosslinking	FME vs FME	7.037966	0.00225468296600911	0.0320360027526825	0.00326691921893787
Fibroblast growth factor receptor signaling - Collagen fiber crosslinking	Fibroblast growth factor receptor signaling	Collagen fiber crosslinking	TME vs TME	7.305676	0.00245647631762391	0.0336242149998132	0.00175729488747277
Fibroblast growth factor receptor signaling - Common gamma chain family receptor signaling	Fibroblast growth factor receptor signaling	Common gamma chain family receptor signaling	FME vs FME	7.037966	0.411718972834357	5.84997108059039	0.429658504067869
Fibroblast growth factor receptor signaling - Common gamma chain family receptor signaling	Fibroblast growth factor receptor signaling	Common gamma chain family receptor signaling	TME vs TME	7.305676	0.171582841147311	2.34862363606929	0.158883999468973
Fibroblast growth factor receptor signaling - Common gamma chain family receptor signaling	Fibroblast growth factor receptor signaling	Common gamma chain family receptor signaling	IME vs IME	6.208498	0.880144561775003	14.1764477718185	0.729850728759698
Fibroblast growth factor receptor signaling - Common gamma chain family receptor signaling	Fibroblast growth factor receptor signaling	Common gamma chain family receptor signaling	GME vs GME	6.638954	0.105461331132758	1.58852342940807	0.0625579505049899
Fibroblast growth factor receptor signaling - Condensin-mediated chromosome condensation	Fibroblast growth factor receptor signaling	Condensin-mediated chromosome condensation	TME vs TME	7.305676	0.099849457008708	1.36673803284328	0.0972142477467236
Fibroblast growth factor receptor signaling - Condensin-mediated chromosome condensation	Fibroblast growth factor receptor signaling	Condensin-mediated chromosome condensation	FME vs FME	7.037966	0.0836625811264528	1.18873239371993	0.0938973535053397
Fibroblast growth factor receptor signaling - Condensin-mediated chromosome condensation	Fibroblast growth factor receptor signaling	Condensin-mediated chromosome condensation	IME vs IME	6.208498	0.0365492570296799	0.588697193487268	0.0414364261281435
Fibroblast growth factor receptor signaling - Conversion of VLDL into IDL and LDL	Fibroblast growth factor receptor signaling	Conversion of VLDL into IDL and LDL	TME vs TME	7.305676	0.0572987182087474	0.784304088926944	0.053736044741405
Fibroblast growth factor receptor signaling - Conversion of VLDL into IDL and LDL	Fibroblast growth factor receptor signaling	Conversion of VLDL into IDL and LDL	FME vs FME	7.037966	0.0470896273978053	0.669080068320695	0.0491210002393042
Fibroblast growth factor receptor signaling - Conversion of VLDL into IDL and LDL	Fibroblast growth factor receptor signaling	Conversion of VLDL into IDL and LDL	IME vs IME	6.208498	0.0504834384881731	0.813134410131535	0.063489254560974
Fibroblast growth factor receptor signaling - Co-translational ER protein import and insertion into ER membrane	Fibroblast growth factor receptor signaling	Co-translational ER protein import and insertion into ER membrane	TME vs TME	7.305676	0.000640343032006552	0.00876500686261328	0.00098196209487961
Fibroblast growth factor receptor signaling - C-type lectin receptor signaling	Fibroblast growth factor receptor signaling	C-type lectin receptor signaling	TME vs TME	7.305676	0.0642452032543909	0.879387483377752	0.0648177602849896
Fibroblast growth factor receptor signaling - C-type lectin receptor signaling	Fibroblast growth factor receptor signaling	C-type lectin receptor signaling	FME vs FME	7.037966	0.0903399846505592	1.28360928812327	0.093480945265725
Fibroblast growth factor receptor signaling - C-type lectin receptor signaling	Fibroblast growth factor receptor signaling	C-type lectin receptor signaling	IME vs IME	6.208498	0.0410524726704585	0.661230279652099	0.0440841978865973
Fibroblast growth factor receptor signaling - Cytosolic Dicer-mediated microRNA and endogenous siRNA processing	Fibroblast growth factor receptor signaling	Cytosolic Dicer-mediated microRNA and endogenous siRNA processing	FME vs FME	7.037966	0.017111197044778	0.243127022243173	0.0242342025667212
Fibroblast growth factor receptor signaling - Cytosolic Dicer-mediated microRNA and endogenous siRNA processing	Fibroblast growth factor receptor signaling	Cytosolic Dicer-mediated microRNA and endogenous siRNA processing	TME vs TME	7.305676	0.0194262372232637	0.265906075440699	0.0172692991034567
Fibroblast growth factor receptor signaling - Cytosolic Dicer-mediated microRNA and endogenous siRNA processing	Fibroblast growth factor receptor signaling	Cytosolic Dicer-mediated microRNA and endogenous siRNA processing	IME vs IME	6.208498	0.0184562228278562	0.297273527949188	0.0232110146305969
Fibroblast growth factor receptor signaling - Cytosolic Dicer-mediated microRNA and endogenous siRNA processing	Fibroblast growth factor receptor signaling	Cytosolic Dicer-mediated microRNA and endogenous siRNA processing	GME vs GME	6.638954	0.0472052517802305	0.711034534066402	0.0266316421282705
Fibroblast growth factor receptor signaling - Cytosolic mRNA decapping and 5' degradation	Fibroblast growth factor receptor signaling	Cytosolic mRNA decapping and 5' degradation	TME vs TME	7.305676	0.00647768211571193	0.088666426212414	0.00468012141352044
Fibroblast growth factor receptor signaling - Degradation of deadenylated mRNA by cytosolic exosome	Fibroblast growth factor receptor signaling	Degradation of deadenylated mRNA by cytosolic exosome	TME vs TME	7.305676	0.000640343032006552	0.00876500686261328	0.00159454773506644
Fibroblast growth factor receptor signaling - Degradation of pre-mRNA by nuclear exosome	Fibroblast growth factor receptor signaling	Degradation of pre-mRNA by nuclear exosome	TME vs TME	7.305676	0.0148252710047416	0.202928111342878	0.0172481037263652
Fibroblast growth factor receptor signaling - Degradation of pre-mRNA by nuclear exosome	Fibroblast growth factor receptor signaling	Degradation of pre-mRNA by nuclear exosome	FME vs FME	7.037966	0.00182386317146838	0.0259146347679646	0.00300870189315129
Fibroblast growth factor receptor signaling - Desmosome organization	Fibroblast growth factor receptor signaling	Desmosome organization	FME vs FME	7.037966	0.00226113607075778	0.0321276926641283	0.00172812583099881
Fibroblast growth factor receptor signaling - Desmosome organization	Fibroblast growth factor receptor signaling	Desmosome organization	TME vs TME	7.305676	0.000640821478024063	0.00877155582530556	0.000749255714790084
Fibroblast growth factor receptor signaling - DNA damage-induced G1-S arrest	Fibroblast growth factor receptor signaling	DNA damage-induced G1-S arrest	FME vs FME	7.037966	0.0464070218258415	0.659381164167826	0.042410243030901
Fibroblast growth factor receptor signaling - DNA damage-induced G1-S arrest	Fibroblast growth factor receptor signaling	DNA damage-induced G1-S arrest	TME vs TME	7.305676	0.0650721615240001	0.890706877118177	0.0601714386147683
Fibroblast growth factor receptor signaling - DNA damage-induced G1-S arrest	Fibroblast growth factor receptor signaling	DNA damage-induced G1-S arrest	IME vs IME	6.208498	0.0290024862807102	0.467141705883169	0.0223213034963879
Fibroblast growth factor receptor signaling - DNA damage-induced G2-M arrest	Fibroblast growth factor receptor signaling	DNA damage-induced G2-M arrest	IME vs IME	6.208498	0.0140279343693287	0.225947290445365	0.0176418865832127
Fibroblast growth factor receptor signaling - DNA damage-induced G2-M arrest	Fibroblast growth factor receptor signaling	DNA damage-induced G2-M arrest	TME vs TME	7.305676	0.0095400036147307	0.130583441956802	0.00924752712491571
Fibroblast growth factor receptor signaling - DNA damage-induced G2-M arrest	Fibroblast growth factor receptor signaling	DNA damage-induced G2-M arrest	FME vs FME	7.037966	0.000917994534001733	0.0130434636982609	0.00123768282232064
Fibroblast growth factor receptor signaling - DNA end protection and promotion of NHEJ	Fibroblast growth factor receptor signaling	DNA end protection and promotion of NHEJ	TME vs TME	7.305676	0.00679466344775934	0.093005262448376	0.0074689878199865
Fibroblast growth factor receptor signaling - Electron transport chain	Fibroblast growth factor receptor signaling	Electron transport chain	FME vs FME	7.037966	0.00452227214151556	0.0642553853282566	0.00259074719113491
Fibroblast growth factor receptor signaling - Electron transport chain	Fibroblast growth factor receptor signaling	Electron transport chain	TME vs TME	7.305676	0.0145710207660704	0.19944793747452	0.0187643925455666
Fibroblast growth factor receptor signaling - Endoplasmic reticulum contact site-mediated cholesterol transfer	Fibroblast growth factor receptor signaling	Endoplasmic reticulum contact site-mediated cholesterol transfer	FME vs FME	7.037966	0.016520620275881	0.234735723209436	0.0222912500896633
Fibroblast growth factor receptor signaling - Endoplasmic reticulum contact site-mediated cholesterol transfer	Fibroblast growth factor receptor signaling	Endoplasmic reticulum contact site-mediated cholesterol transfer	TME vs TME	7.305676	0.049642166096739	0.679501305963229	0.0698371604547743
Fibroblast growth factor receptor signaling - Endoplasmic reticulum-endosome and lysosome contact site formation	Fibroblast growth factor receptor signaling	Endoplasmic reticulum-endosome and lysosome contact site formation	TME vs TME	7.305676	0.00255632959736218	0.0349910053581276	0.00164227132273008
Fibroblast growth factor receptor signaling - Endoplasmic reticulum-endosome and lysosome contact site formation	Fibroblast growth factor receptor signaling	Endoplasmic reticulum-endosome and lysosome contact site formation	FME vs FME	7.037966	0.000917996044606942	0.0130434851619227	0.000525907242999611
Fibroblast growth factor receptor signaling - Endoplasmic reticulum-golgi contact site formation	Fibroblast growth factor receptor signaling	Endoplasmic reticulum-golgi contact site formation	TME vs TME	7.305676	0.00316098650196653	0.0432675409858775	0.00454837175355271
Fibroblast growth factor receptor signaling - Endoplasmic reticulum-golgi contact site formation	Fibroblast growth factor receptor signaling	Endoplasmic reticulum-golgi contact site formation	FME vs FME	7.037966	0.00112744948369405	0.016019535920416	0.000673892964417729
Fibroblast growth factor receptor signaling - Endothelial support of leukocyte rolling and transmigration	Fibroblast growth factor receptor signaling	Endothelial support of leukocyte rolling and transmigration	TME vs TME	7.305676	0.000638515053364842	0.00873998551540022	0.000552386059391487
Fibroblast growth factor receptor signaling - Ephrin receptor signaling	Fibroblast growth factor receptor signaling	Ephrin receptor signaling	FME vs FME	7.037966	0.00339170670854061	0.0481915759728411	0.00247530290702947
Fibroblast growth factor receptor signaling - Ephrin receptor signaling	Fibroblast growth factor receptor signaling	Ephrin receptor signaling	TME vs TME	7.305676	0.00638321298000564	0.0873733339456392	0.00562770889387296
Fibroblast growth factor receptor signaling - Epidermal growth factor induced EGF receptor signaling	Fibroblast growth factor receptor signaling	Epidermal growth factor induced EGF receptor signaling	FME vs FME	7.037966	0.0591555614837482	0.840520711381548	0.0645435294026717
Fibroblast growth factor receptor signaling - Epidermal growth factor induced EGF receptor signaling	Fibroblast growth factor receptor signaling	Epidermal growth factor induced EGF receptor signaling	TME vs TME	7.305676	0.102863041437032	1.40798793621547	0.0990870993371323
Fibroblast growth factor receptor signaling - Epithelial intermediate filament dynamics	Fibroblast growth factor receptor signaling	Epithelial intermediate filament dynamics	FME vs FME	7.037966	0.000914779320174045	0.012997779847987	0.000721737368289155
Fibroblast growth factor receptor signaling - Epithelial intermediate filament dynamics	Fibroblast growth factor receptor signaling	Epithelial intermediate filament dynamics	TME vs TME	7.305676	0.00634063067327154	0.0867904679002623	0.00458939433960892
Fibroblast growth factor receptor signaling - ER unfolded protein response pathway	Fibroblast growth factor receptor signaling	ER unfolded protein response pathway	IME vs IME	6.208498	0.0420332386933541	0.677027432646959	0.0247144332420571
Fibroblast growth factor receptor signaling - ER unfolded protein response pathway	Fibroblast growth factor receptor signaling	ER unfolded protein response pathway	TME vs TME	7.305676	0.0183548775950154	0.251241319170145	0.0197437451887495
Fibroblast growth factor receptor signaling - ER unfolded protein response pathway	Fibroblast growth factor receptor signaling	ER unfolded protein response pathway	FME vs FME	7.037966	0.0347475680308781	0.493716057586845	0.0333598663995343
Fibroblast growth factor receptor signaling - ERK 1 2 signaling cascade	Fibroblast growth factor receptor signaling	ERK 1 2 signaling cascade	TME vs TME	7.305676	0.0706295825754093	0.966776782183584	0.0775667693222148
Fibroblast growth factor receptor signaling - ERK 1 2 signaling cascade	Fibroblast growth factor receptor signaling	ERK 1 2 signaling cascade	FME vs FME	7.037966	0.16084834012782	2.28543788407653	0.152902482867424
Fibroblast growth factor receptor signaling - ERK 1 2 signaling cascade	Fibroblast growth factor receptor signaling	ERK 1 2 signaling cascade	IME vs IME	6.208498	0.126085931246314	2.0308602662609	0.0899746609309279
Fibroblast growth factor receptor signaling - ERK 1 2 signaling cascade	Fibroblast growth factor receptor signaling	ERK 1 2 signaling cascade	GME vs GME	6.638954	0.251720296330237	3.79156591409569	0.197302308401045
Fibroblast growth factor receptor signaling - Excitatory postsynaptic machinery organization	Fibroblast growth factor receptor signaling	Excitatory postsynaptic machinery organization	IME vs IME	6.208498	0.0699478328288308	1.12664651003468	0.041769440176216
Fibroblast growth factor receptor signaling - Excitatory postsynaptic machinery organization	Fibroblast growth factor receptor signaling	Excitatory postsynaptic machinery organization	FME vs FME	7.037966	0.036302994453265	0.515816568346184	0.0329347456803946
Fibroblast growth factor receptor signaling - Excitatory postsynaptic machinery organization	Fibroblast growth factor receptor signaling	Excitatory postsynaptic machinery organization	TME vs TME	7.305676	0.0427910307071074	0.585723056329368	0.0369114329317882
Fibroblast growth factor receptor signaling - Extrinsic apoptosis pathway	Fibroblast growth factor receptor signaling	Extrinsic apoptosis pathway	FME vs FME	7.037966	0.00171100633947956	0.0243110914606532	0.00247803142599646
Fibroblast growth factor receptor signaling - Farnesyl pyrophosphate biosynthesis in the mevalonate pathway	Fibroblast growth factor receptor signaling	Farnesyl pyrophosphate biosynthesis in the mevalonate pathway	TME vs TME	7.305676	0.00848721504499551	0.116172886086936	0.0132338259280734
Fibroblast growth factor receptor signaling - Farnesyl pyrophosphate biosynthesis in the mevalonate pathway	Fibroblast growth factor receptor signaling	Farnesyl pyrophosphate biosynthesis in the mevalonate pathway	FME vs FME	7.037966	0.00514111963618143	0.0730483732300982	0.00356029093221193
Fibroblast growth factor receptor signaling - Fatty acid activation	Fibroblast growth factor receptor signaling	Fatty acid activation	FME vs FME	7.037966	0.00225468296600911	0.0320360027526825	0.0017659186795296
Fibroblast growth factor receptor signaling - Fatty acid omega-oxidation	Fibroblast growth factor receptor signaling	Fatty acid omega-oxidation	TME vs TME	7.305676	0.107857606447802	1.47635347532032	0.10220595078377
Fibroblast growth factor receptor signaling - Fatty acid omega-oxidation	Fibroblast growth factor receptor signaling	Fatty acid omega-oxidation	FME vs FME	7.037966	0.0790106700245413	1.12263501368346	0.0733051170403949
Fibroblast growth factor receptor signaling - Fatty acid omega-oxidation	Fibroblast growth factor receptor signaling	Fatty acid omega-oxidation	GME vs GME	6.638954	0.0281133369058366	0.42346037048922	0.0158606150644724
Fibroblast growth factor receptor signaling - Fatty acid omega-oxidation	Fibroblast growth factor receptor signaling	Fatty acid omega-oxidation	IME vs IME	6.208498	0.0289710105400301	0.466634727583001	0.0279423510488451
Fibroblast growth factor receptor signaling - Fibrinolysis	Fibroblast growth factor receptor signaling	Fibrinolysis	TME vs TME	7.305676	0.00168022764796019	0.022998933585605	0.00184924805294926
Fibroblast growth factor receptor signaling - Fibrinolysis	Fibroblast growth factor receptor signaling	Fibrinolysis	GME vs GME	6.638954	0.0527919495871095	0.795184812314629	0.0650235250301673
Fibroblast growth factor receptor signaling - Fibrinolysis	Fibroblast growth factor receptor signaling	Fibrinolysis	FME vs FME	7.037966	0.00685482053766625	0.0973977507811327	0.00842355903429964
Fibroblast growth factor receptor signaling - Fibroblast growth factor receptor signaling	Fibroblast growth factor receptor signaling	Fibroblast growth factor receptor signaling	IME vs IME	6.208498	0.928203382553191	14.9505289765732	1.13830280513963
Fibroblast growth factor receptor signaling - Fibroblast growth factor receptor signaling	Fibroblast growth factor receptor signaling	Fibroblast growth factor receptor signaling	FME vs FME	7.037966	0.597768594952946	8.49348517821833	0.645794657587618
Fibroblast growth factor receptor signaling - Fibroblast growth factor receptor signaling	Fibroblast growth factor receptor signaling	Fibroblast growth factor receptor signaling	TME vs TME	7.305676	0.724483331748953	9.91671816078032	0.743031115557154
Fibroblast growth factor receptor signaling - Fibroblast growth factor receptor signaling	Fibroblast growth factor receptor signaling	Fibroblast growth factor receptor signaling	GME vs GME	6.638954	0.246076439309769	3.70655466861883	0.582953008944039
Fibroblast growth factor receptor signaling - Focal adhesion organization	Fibroblast growth factor receptor signaling	Focal adhesion organization	FME vs FME	7.037966	0.0138436633904303	0.196699777826433	0.0172226698161672
Fibroblast growth factor receptor signaling - Fructose and mannose metabolism	Fibroblast growth factor receptor signaling	Fructose and mannose metabolism	FME vs FME	7.037966	0.0933215066612792	1.3259726929933	0.0855383464711255
Fibroblast growth factor receptor signaling - Fructose and mannose metabolism	Fibroblast growth factor receptor signaling	Fructose and mannose metabolism	TME vs TME	7.305676	0.191718396812471	2.62423885286118	0.18217313543394
Fibroblast growth factor receptor signaling - Fructose and mannose metabolism	Fibroblast growth factor receptor signaling	Fructose and mannose metabolism	GME vs GME	6.638954	0.105750525412604	1.59287945150879	0.075133899484014
Fibroblast growth factor receptor signaling - Fusion of late endosomes with lysosomes	Fibroblast growth factor receptor signaling	Fusion of late endosomes with lysosomes	FME vs FME	7.037966	0.00225214452206639	0.0319999348893232	0.00303644573589567
Fibroblast growth factor receptor signaling - Gap junction organization	Fibroblast growth factor receptor signaling	Gap junction organization	FME vs FME	7.037966	0.00339169444006838	0.0481914016544042	0.00513605378487375
Fibroblast growth factor receptor signaling - Generation of electrochemical gradients by Na-K-ATPase	Fibroblast growth factor receptor signaling	Generation of electrochemical gradients by Na-K-ATPase	TME vs TME	7.305676	0.00243385016066891	0.033314508465858	0.00227528718633767
Fibroblast growth factor receptor signaling - Glutamate and glutamine metabolism	Fibroblast growth factor receptor signaling	Glutamate and glutamine metabolism	FME vs FME	7.037966	0.0172608977037246	0.245254066618986	0.0122123250162439
Fibroblast growth factor receptor signaling - Glutamate and glutamine metabolism	Fibroblast growth factor receptor signaling	Glutamate and glutamine metabolism	TME vs TME	7.305676	0.011857825790192	0.162309760912089	0.0102747221064854
Fibroblast growth factor receptor signaling - Glutathione biosynthesis, regeneration and glutathione-dependent peroxide detoxification	Fibroblast growth factor receptor signaling	Glutathione biosynthesis, regeneration and glutathione-dependent peroxide detoxification	TME vs TME	7.305676	0.200846568455284	2.74918514429135	0.187373571387793
Fibroblast growth factor receptor signaling - Glutathione biosynthesis, regeneration and glutathione-dependent peroxide detoxification	Fibroblast growth factor receptor signaling	Glutathione biosynthesis, regeneration and glutathione-dependent peroxide detoxification	FME vs FME	7.037966	0.0842065755189384	1.19646182003744	0.0749342063931681
Fibroblast growth factor receptor signaling - Glycogen synthesis and glycogenolysis	Fibroblast growth factor receptor signaling	Glycogen synthesis and glycogenolysis	TME vs TME	7.305676	0.0170758949303113	0.233734621551891	0.0134132633422992
Fibroblast growth factor receptor signaling - Glycolysis and gluconeogenesis	Fibroblast growth factor receptor signaling	Glycolysis and gluconeogenesis	TME vs TME	7.305676	0.0130924735108901	0.179209602409416	0.0145583801391091
Fibroblast growth factor receptor signaling - Glycolysis and gluconeogenesis	Fibroblast growth factor receptor signaling	Glycolysis and gluconeogenesis	FME vs FME	7.037966	0.00113056803537889	0.0160638463320641	0.00121089529841943
Fibroblast growth factor receptor signaling - gp130 receptor signaling	Fibroblast growth factor receptor signaling	gp130 receptor signaling	GME vs GME	6.638954	0.957696627655647	14.4254155997804	0.856039423503705
Fibroblast growth factor receptor signaling - gp130 receptor signaling	Fibroblast growth factor receptor signaling	gp130 receptor signaling	FME vs FME	7.037966	0.287225443758168	4.08108600880783	0.302971377674359
Fibroblast growth factor receptor signaling - gp130 receptor signaling	Fibroblast growth factor receptor signaling	gp130 receptor signaling	TME vs TME	7.305676	0.228485949469824	3.1275126221616	0.253374224138562
Fibroblast growth factor receptor signaling - gp130 receptor signaling	Fibroblast growth factor receptor signaling	gp130 receptor signaling	IME vs IME	6.208498	0.521577794489905	8.40102942590993	0.982114726447668
Fibroblast growth factor receptor signaling - HDL synthesis and organization for reverse lipid transport	Fibroblast growth factor receptor signaling	HDL synthesis and organization for reverse lipid transport	FME vs FME	7.037966	0.0300997777017463	0.427677228171501	0.0264996381920501
Fibroblast growth factor receptor signaling - HDL synthesis and organization for reverse lipid transport	Fibroblast growth factor receptor signaling	HDL synthesis and organization for reverse lipid transport	TME vs TME	7.305676	0.0410468663259578	0.561848957594511	0.039540541704587
Fibroblast growth factor receptor signaling - HDL synthesis and organization for reverse lipid transport	Fibroblast growth factor receptor signaling	HDL synthesis and organization for reverse lipid transport	IME vs IME	6.208498	0.028107838652292	0.452731657887333	0.0353491318498883
Fibroblast growth factor receptor signaling - Hedgehog receptor signaling	Fibroblast growth factor receptor signaling	Hedgehog receptor signaling	TME vs TME	7.305676	0.0113839224610555	0.155822978477554	0.00963919435636275
Fibroblast growth factor receptor signaling - Hedgehog receptor signaling	Fibroblast growth factor receptor signaling	Hedgehog receptor signaling	FME vs FME	7.037966	0.0123254656407907	0.175128236275001	0.0186175790247033
Fibroblast growth factor receptor signaling - Hedgehog receptor signaling	Fibroblast growth factor receptor signaling	Hedgehog receptor signaling	GME vs GME	6.638954	0.116173398952587	1.74987518295066	0.0690321735192095
Fibroblast growth factor receptor signaling - Hemidesmosome organization	Fibroblast growth factor receptor signaling	Hemidesmosome organization	TME vs TME	7.305676	0.000640343453142561	0.00876501262711734	0.000522011172196315
Fibroblast growth factor receptor signaling - Hemidesmosome organization	Fibroblast growth factor receptor signaling	Hemidesmosome organization	FME vs FME	7.037966	0.00686751821723705	0.097578167675133	0.00721325386349364
Fibroblast growth factor receptor signaling - Heparin and heparan sulfate chain biosynthesis	Fibroblast growth factor receptor signaling	Heparin and heparan sulfate chain biosynthesis	TME vs TME	7.305676	0.00295788404422164	0.0404874772591446	0.00319628251155663
Fibroblast growth factor receptor signaling - HIF-1 receptor signaling pathway	Fibroblast growth factor receptor signaling	HIF-1 receptor signaling pathway	TME vs TME	7.305676	0.0335764162801165	0.459593537224858	0.0359670880163444
Fibroblast growth factor receptor signaling - HIF-1 receptor signaling pathway	Fibroblast growth factor receptor signaling	HIF-1 receptor signaling pathway	FME vs FME	7.037966	0.0306606212379534	0.435646058087113	0.0313257819536334
Fibroblast growth factor receptor signaling - Hippo signaling	Fibroblast growth factor receptor signaling	Hippo signaling	FME vs FME	7.037966	0.00990670212706752	0.140760870329589	0.010363952041266
Fibroblast growth factor receptor signaling - Hippo signaling	Fibroblast growth factor receptor signaling	Hippo signaling	TME vs TME	7.305676	0.0072931216055089	0.0998281510487407	0.00566184500273848
Fibroblast growth factor receptor signaling - Inhibition of apoptosis	Fibroblast growth factor receptor signaling	Inhibition of apoptosis	TME vs TME	7.305676	0.00321983705363188	0.044073086550415	0.00222752832779133
Fibroblast growth factor receptor signaling - Inhibition of fibrinolysis	Fibroblast growth factor receptor signaling	Inhibition of fibrinolysis	TME vs TME	7.305676	0.00514285130123769	0.0703952798666306	0.00622878985604808
Fibroblast growth factor receptor signaling - Inhibition of fibrinolysis	Fibroblast growth factor receptor signaling	Inhibition of fibrinolysis	FME vs FME	7.037966	0.00563724741847027	0.0800976796020803	0.00336946482208864
Fibroblast growth factor receptor signaling - Initiation of lipoprotein clearance	Fibroblast growth factor receptor signaling	Initiation of lipoprotein clearance	FME vs FME	7.037966	0.01253107823934	0.178049713871814	0.010525994890883
Fibroblast growth factor receptor signaling - Initiation of lipoprotein clearance	Fibroblast growth factor receptor signaling	Initiation of lipoprotein clearance	TME vs TME	7.305676	0.0344415998564368	0.471436158452584	0.0280572466298392
Fibroblast growth factor receptor signaling - Initiation of miRNA- and siRNA-mediated mRNA silencing	Fibroblast growth factor receptor signaling	Initiation of miRNA- and siRNA-mediated mRNA silencing	TME vs TME	7.305676	0.00545821988624525	0.0747120408426688	0.00414387914559589
Fibroblast growth factor receptor signaling - Initiation of miRNA- and siRNA-mediated mRNA silencing	Fibroblast growth factor receptor signaling	Initiation of miRNA- and siRNA-mediated mRNA silencing	FME vs FME	7.037966	0.00171689644182755	0.0243947818676322	0.00101249838088687
Fibroblast growth factor receptor signaling - Initiation of phagocytosis of apoptotic cells	Fibroblast growth factor receptor signaling	Initiation of phagocytosis of apoptotic cells	IME vs IME	6.208498	0.0140058311766591	0.225591275342756	0.0123094641775202
Fibroblast growth factor receptor signaling - Initiation of phagocytosis via complement receptors	Fibroblast growth factor receptor signaling	Initiation of phagocytosis via complement receptors	TME vs TME	7.305676	0.00155983417658023	0.0213509893586608	0.00134942888122168
Fibroblast growth factor receptor signaling - Initiation of phagocytosis via Ig receptors	Fibroblast growth factor receptor signaling	Initiation of phagocytosis via Ig receptors	TME vs TME	7.305676	0.0103820295910302	0.142109082264993	0.00942415667926714
Fibroblast growth factor receptor signaling - Initiation of phagocytosis via Ig receptors	Fibroblast growth factor receptor signaling	Initiation of phagocytosis via Ig receptors	IME vs IME	6.208498	0.0354933528541816	0.571689793741698	0.0208691532444333
Fibroblast growth factor receptor signaling - Initiation of phagocytosis via Ig receptors	Fibroblast growth factor receptor signaling	Initiation of phagocytosis via Ig receptors	FME vs FME	7.037966	0.0523192370323046	0.743385765029275	0.0479227406072072
Fibroblast growth factor receptor signaling - Insulin receptor signaling	Fibroblast growth factor receptor signaling	Insulin receptor signaling	TME vs TME	7.305676	0.0949548317853116	1.29974046821209	0.0896194421209333
Fibroblast growth factor receptor signaling - Insulin receptor signaling	Fibroblast growth factor receptor signaling	Insulin receptor signaling	FME vs FME	7.037966	0.0505461397884406	0.718192445595215	0.0525953875651635
Fibroblast growth factor receptor signaling - Insulin receptor signaling	Fibroblast growth factor receptor signaling	Insulin receptor signaling	GME vs GME	6.638954	0.0926738224383606	1.39591010899361	0.0539671750923036
Fibroblast growth factor receptor signaling - Insulin-like growth factor receptor signaling	Fibroblast growth factor receptor signaling	Insulin-like growth factor receptor signaling	TME vs TME	7.305676	0.163584317072124	2.23913994544475	0.165594431380969
Fibroblast growth factor receptor signaling - Insulin-like growth factor receptor signaling	Fibroblast growth factor receptor signaling	Insulin-like growth factor receptor signaling	GME vs GME	6.638954	0.293280341772172	4.41756887843027	0.277609658981482
Fibroblast growth factor receptor signaling - Insulin-like growth factor receptor signaling	Fibroblast growth factor receptor signaling	Insulin-like growth factor receptor signaling	FME vs FME	7.037966	0.228024915000957	3.23992637314373	0.231651859835571
Fibroblast growth factor receptor signaling - Insulin-like growth factor receptor signaling	Fibroblast growth factor receptor signaling	Insulin-like growth factor receptor signaling	IME vs IME	6.208498	0.0232824822164036	0.37500986482663	0.0226742177623026
Fibroblast growth factor receptor signaling - Integrin costamere-mediated coupling between cytoskeleton and ECM	Fibroblast growth factor receptor signaling	Integrin costamere-mediated coupling between cytoskeleton and ECM	TME vs TME	7.305676	0.0113853126795191	0.155842007769301	0.010824706824478
Fibroblast growth factor receptor signaling - Integrin costamere-mediated coupling between cytoskeleton and ECM	Fibroblast growth factor receptor signaling	Integrin costamere-mediated coupling between cytoskeleton and ECM	FME vs FME	7.037966	0.0122830151735661	0.174525072413225	0.00875223107941688
Fibroblast growth factor receptor signaling - Integrin costamere-mediated coupling between cytoskeleton and ECM	Fibroblast growth factor receptor signaling	Integrin costamere-mediated coupling between cytoskeleton and ECM	IME vs IME	6.208498	0.0841676062159721	1.35568374267219	0.105851319499276
Fibroblast growth factor receptor signaling - Integrin-basement membrane interaction and signaling	Fibroblast growth factor receptor signaling	Integrin-basement membrane interaction and signaling	TME vs TME	7.305676	0.0588957323566456	0.806163997236019	0.0549689611849161
Fibroblast growth factor receptor signaling - Integrin-basement membrane interaction and signaling	Fibroblast growth factor receptor signaling	Integrin-basement membrane interaction and signaling	FME vs FME	7.037966	0.149082636524789	2.11826311108344	0.138756218180049
Fibroblast growth factor receptor signaling - Integrin-extracellular matrix interaction and signaling	Fibroblast growth factor receptor signaling	Integrin-extracellular matrix interaction and signaling	TME vs TME	7.305676	0.0597908939389448	0.818416957008867	0.0637062594386581
Fibroblast growth factor receptor signaling - Integrin-extracellular matrix interaction and signaling	Fibroblast growth factor receptor signaling	Integrin-extracellular matrix interaction and signaling	FME vs FME	7.037966	0.299226627817925	4.25160664136237	0.286240595179693
Fibroblast growth factor receptor signaling - Integrin-extracellular matrix interaction and signaling	Fibroblast growth factor receptor signaling	Integrin-extracellular matrix interaction and signaling	GME vs GME	6.638954	0.236123057183366	3.55663070559073	0.262184919569963
Fibroblast growth factor receptor signaling - Interaction of integrin with complement and coagulation factors	Fibroblast growth factor receptor signaling	Interaction of integrin with complement and coagulation factors	TME vs TME	7.305676	0.00317517964273922	0.0434618165070538	0.00371245592476563
Fibroblast growth factor receptor signaling - Intrinsic apoptosis pathway	Fibroblast growth factor receptor signaling	Intrinsic apoptosis pathway	TME vs TME	7.305676	0.00509402938555807	0.0697270061374125	0.00519936475763709
Fibroblast growth factor receptor signaling - Intrinsic apoptosis pathway	Fibroblast growth factor receptor signaling	Intrinsic apoptosis pathway	FME vs FME	7.037966	0.00821130801805545	0.116671607598638	0.00969162923683065
Fibroblast growth factor receptor signaling - Intrinsic apoptosis pathway	Fibroblast growth factor receptor signaling	Intrinsic apoptosis pathway	GME vs GME	6.638954	0.0115730264288257	0.17432004161038	0.00769277993215099
Fibroblast growth factor receptor signaling - JAK-STAT signaling pathway	Fibroblast growth factor receptor signaling	JAK-STAT signaling pathway	IME vs IME	6.208498	0.68308779928884	11.0024636074047	0.510781903599085
Fibroblast growth factor receptor signaling - JAK-STAT signaling pathway	Fibroblast growth factor receptor signaling	JAK-STAT signaling pathway	FME vs FME	7.037966	0.226381468009367	3.21657520886024	0.241920912793209
Fibroblast growth factor receptor signaling - JAK-STAT signaling pathway	Fibroblast growth factor receptor signaling	JAK-STAT signaling pathway	TME vs TME	7.305676	0.124379043492118	1.70249868474017	0.132932850538112
Fibroblast growth factor receptor signaling - JAK-STAT signaling pathway	Fibroblast growth factor receptor signaling	JAK-STAT signaling pathway	GME vs GME	6.638954	0.0564499604547617	0.850284021720397	0.0375232118951594
Fibroblast growth factor receptor signaling - JNK signaling cascade	Fibroblast growth factor receptor signaling	JNK signaling cascade	IME vs IME	6.208498	0.301381114402375	4.85433167833391	0.229007991327603
Fibroblast growth factor receptor signaling - JNK signaling cascade	Fibroblast growth factor receptor signaling	JNK signaling cascade	TME vs TME	7.305676	0.0706098358308832	0.966506489008466	0.0749598913992565
Fibroblast growth factor receptor signaling - JNK signaling cascade	Fibroblast growth factor receptor signaling	JNK signaling cascade	FME vs FME	7.037966	0.0262477342841097	0.372944888684638	0.021596607040707
Fibroblast growth factor receptor signaling - JNK signaling cascade	Fibroblast growth factor receptor signaling	JNK signaling cascade	GME vs GME	6.638954	0.281856644250198	4.24549812065382	0.166729513517918
Fibroblast growth factor receptor signaling - Lectin complement pathway	Fibroblast growth factor receptor signaling	Lectin complement pathway	TME vs TME	7.305676	0.0250689142703381	0.34314296343515	0.0239964618843398
Fibroblast growth factor receptor signaling - Lipid raft dynamics	Fibroblast growth factor receptor signaling	Lipid raft dynamics	TME vs TME	7.305676	0.0589977008945059	0.807559741219233	0.0523484836370527
Fibroblast growth factor receptor signaling - Lipid raft dynamics	Fibroblast growth factor receptor signaling	Lipid raft dynamics	FME vs FME	7.037966	0.0874297736060592	1.2422591158649	0.121716006472953
Fibroblast growth factor receptor signaling - Lipid raft dynamics	Fibroblast growth factor receptor signaling	Lipid raft dynamics	IME vs IME	6.208498	0.0461405570696405	0.743183819872969	0.0405520762899161
Fibroblast growth factor receptor signaling - m6A methylation and demethylation of mRNA	Fibroblast growth factor receptor signaling	m6A methylation and demethylation of mRNA	TME vs TME	7.305676	0.00255430685975421	0.0349633181527878	0.00303585131976272
Fibroblast growth factor receptor signaling - Malate aspartate shuttle	Fibroblast growth factor receptor signaling	Malate aspartate shuttle	GME vs GME	6.638954	0.123208972231387	1.85584931463142	0.0725741392927725
Fibroblast growth factor receptor signaling - Malate aspartate shuttle	Fibroblast growth factor receptor signaling	Malate aspartate shuttle	TME vs TME	7.305676	0.0796175486216033	1.08980394128136	0.0870010007940196
Fibroblast growth factor receptor signaling - Malate aspartate shuttle	Fibroblast growth factor receptor signaling	Malate aspartate shuttle	FME vs FME	7.037966	0.194005894587778	2.75656199419106	0.18572536711718
Fibroblast growth factor receptor signaling - Metaphase to anaphase transition and spindle assembly checkpoint	Fibroblast growth factor receptor signaling	Metaphase to anaphase transition and spindle assembly checkpoint	TME vs TME	7.305676	0.00291727073854965	0.0399315628739862	0.00350621388541575
Fibroblast growth factor receptor signaling - Microtubule depolymerization, severing and catastrophe	Fibroblast growth factor receptor signaling	Microtubule depolymerization, severing and catastrophe	FME vs FME	7.037966	0.00171370654539381	0.0243494577433661	0.00118676364407064
Fibroblast growth factor receptor signaling - Microvillus assembly and organization	Fibroblast growth factor receptor signaling	Microvillus assembly and organization	TME vs TME	7.305676	0.000969371955558687	0.0132687503700514	0.000677930786263728
Fibroblast growth factor receptor signaling - Mismatch repair	Fibroblast growth factor receptor signaling	Mismatch repair	TME vs TME	7.305676	0.000972135158909906	0.013306573060587	0.00090190780768862
Fibroblast growth factor receptor signaling - Mitochondria-endoplasmic reticulum contact site formation	Fibroblast growth factor receptor signaling	Mitochondria-endoplasmic reticulum contact site formation	IME vs IME	6.208498	0.0140279459192131	0.225947476478819	0.0082480613847725
Fibroblast growth factor receptor signaling - Mitochondrial ATP-synthesis coupled to proton gradient	Fibroblast growth factor receptor signaling	Mitochondrial ATP-synthesis coupled to proton gradient	TME vs TME	7.305676	0.00258254510238668	0.0353498428404792	0.00174730189038107
Fibroblast growth factor receptor signaling - Mitochondrial ATP-synthesis coupled to proton gradient	Fibroblast growth factor receptor signaling	Mitochondrial ATP-synthesis coupled to proton gradient	FME vs FME	7.037966	0.00275398813382083	0.0391304554857681	0.00157772172899883
Fibroblast growth factor receptor signaling - Mitochondrial coupling to microtubule transport system	Fibroblast growth factor receptor signaling	Mitochondrial coupling to microtubule transport system	IME vs IME	6.208498	0.018422103874837	0.296723975550056	0.0110007835068034
Fibroblast growth factor receptor signaling - Mitochondrial coupling to microtubule transport system	Fibroblast growth factor receptor signaling	Mitochondrial coupling to microtubule transport system	TME vs TME	7.305676	0.0346590664237668	0.474412837919313	0.0348391397105201
Fibroblast growth factor receptor signaling - Mitochondrial coupling to microtubule transport system	Fibroblast growth factor receptor signaling	Mitochondrial coupling to microtubule transport system	FME vs FME	7.037966	0.0294959556687957	0.419097731807107	0.0298629948105136
Fibroblast growth factor receptor signaling - Mitochondrial translation elongation	Fibroblast growth factor receptor signaling	Mitochondrial translation elongation	TME vs TME	7.305676	0.00320185560804886	0.0438269567636334	0.00254984812780136
Fibroblast growth factor receptor signaling - Mitochondrial translation elongation	Fibroblast growth factor receptor signaling	Mitochondrial translation elongation	FME vs FME	7.037966	0.00451581606344565	0.0641636531699278	0.0049409061183165
Fibroblast growth factor receptor signaling - Mitochondrial translation termination	Fibroblast growth factor receptor signaling	Mitochondrial translation termination	IME vs IME	6.208498	0.204390449821166	3.29210752731885	0.137543737040543
Fibroblast growth factor receptor signaling - Mitochondrial translation termination	Fibroblast growth factor receptor signaling	Mitochondrial translation termination	FME vs FME	7.037966	0.159544422234315	2.26691097015766	0.168078912372142
Fibroblast growth factor receptor signaling - Mitochondrial translation termination	Fibroblast growth factor receptor signaling	Mitochondrial translation termination	TME vs TME	7.305676	0.291158649577322	3.9853757034844	0.289865557182924
Fibroblast growth factor receptor signaling - Mitochondrial translation termination	Fibroblast growth factor receptor signaling	Mitochondrial translation termination	GME vs GME	6.638954	0.0945438491117212	1.42407760083488	0.0772831567309506
Fibroblast growth factor receptor signaling - Mitochondrial tRNA amino acid activation	Fibroblast growth factor receptor signaling	Mitochondrial tRNA amino acid activation	FME vs FME	7.037966	0.0479577936619048	0.681415539535838	0.046213529581748
Fibroblast growth factor receptor signaling - Mitochondrial tRNA amino acid activation	Fibroblast growth factor receptor signaling	Mitochondrial tRNA amino acid activation	TME vs TME	7.305676	0.0214960016316796	0.294236982996467	0.0244859467490145
Fibroblast growth factor receptor signaling - Mitoribosome assembly and maturation	Fibroblast growth factor receptor signaling	Mitoribosome assembly and maturation	IME vs IME	6.208498	0.100700488541338	1.6219781140542	0.0579877420563199
Fibroblast growth factor receptor signaling - Mitoribosome assembly and maturation	Fibroblast growth factor receptor signaling	Mitoribosome assembly and maturation	FME vs FME	7.037966	0.0438819139884037	0.623502788870494	0.0365929232795029
Fibroblast growth factor receptor signaling - Mitoribosome assembly and maturation	Fibroblast growth factor receptor signaling	Mitoribosome assembly and maturation	TME vs TME	7.305676	0.0817589828246856	1.11911586402851	0.0781104154680918
Fibroblast growth factor receptor signaling - Mitoribosome assembly and maturation	Fibroblast growth factor receptor signaling	Mitoribosome assembly and maturation	GME vs GME	6.638954	0.088020993708909	1.32582634112942	0.0625373771714611
Fibroblast growth factor receptor signaling - mRNA storage, translational repression and degradation by cytosolic processing bodies	Fibroblast growth factor receptor signaling	mRNA storage, translational repression and degradation by cytosolic processing bodies	TME vs TME	7.305676	0.00484692228578697	0.0663446074588368	0.00576067646763068
Fibroblast growth factor receptor signaling - NADPH-independent ROS detoxification	Fibroblast growth factor receptor signaling	NADPH-independent ROS detoxification	TME vs TME	7.305676	0.000640821478024063	0.00877155582530556	0.000448158837235142
Fibroblast growth factor receptor signaling - Neuregulin receptor signaling	Fibroblast growth factor receptor signaling	Neuregulin receptor signaling	TME vs TME	7.305676	0.386266953901692	5.28721690175964	0.35773691635768
Fibroblast growth factor receptor signaling - Neuregulin receptor signaling	Fibroblast growth factor receptor signaling	Neuregulin receptor signaling	FME vs FME	7.037966	0.391538522158538	5.56323410552678	0.363643263602012
Fibroblast growth factor receptor signaling - Neuregulin receptor signaling	Fibroblast growth factor receptor signaling	Neuregulin receptor signaling	GME vs GME	6.638954	0.364847550725118	5.49555819430555	0.74960653215509
Fibroblast growth factor receptor signaling - NFkB signaling pathway	Fibroblast growth factor receptor signaling	NFkB signaling pathway	FME vs FME	7.037966	0.00275388285702718	0.039128959644578	0.00410139627325144
Fibroblast growth factor receptor signaling - NOD-like receptor signaling	Fibroblast growth factor receptor signaling	NOD-like receptor signaling	FME vs FME	7.037966	0.00878024530234678	0.12475543875381	0.00730910550795024
Fibroblast growth factor receptor signaling - NOD-like receptor signaling	Fibroblast growth factor receptor signaling	NOD-like receptor signaling	IME vs IME	6.208498	0.00748812117844108	0.120610821682671	0.00941725139805688
Fibroblast growth factor receptor signaling - NOD-like receptor signaling	Fibroblast growth factor receptor signaling	NOD-like receptor signaling	TME vs TME	7.305676	0.00103984798804636	0.0142334253606865	0.000734430031707124
Fibroblast growth factor receptor signaling - Non-canonical WNT receptor signaling	Fibroblast growth factor receptor signaling	Non-canonical WNT receptor signaling	TME vs TME	7.305676	0.016547144442512	0.226497091942724	0.01631745762043
Fibroblast growth factor receptor signaling - Non-canonical WNT receptor signaling	Fibroblast growth factor receptor signaling	Non-canonical WNT receptor signaling	FME vs FME	7.037966	0.0177097037157113	0.251630994485202	0.0216688488244153
Fibroblast growth factor receptor signaling - Non-CCR4-NOT-mediated cytosolic mRNA deadenylation	Fibroblast growth factor receptor signaling	Non-CCR4-NOT-mediated cytosolic mRNA deadenylation	TME vs TME	7.305676	0.0058539240537201	0.0801284341976702	0.00471428802459337
Fibroblast growth factor receptor signaling - Non-kynurenine niacin metabolism	Fibroblast growth factor receptor signaling	Non-kynurenine niacin metabolism	FME vs FME	7.037966	0.00113056729183501	0.0160638357673089	0.00326866721973143
Fibroblast growth factor receptor signaling - Notch ligand presentation	Fibroblast growth factor receptor signaling	Notch ligand presentation	TME vs TME	7.305676	0.0155413626670723	0.212729964444833	0.0155011572775522
Fibroblast growth factor receptor signaling - Notch ligand presentation	Fibroblast growth factor receptor signaling	Notch ligand presentation	FME vs FME	7.037966	0.00091799372059934	0.0130434521409104	0.000541364716663851
Fibroblast growth factor receptor signaling - Notch signaling in receiving cell	Fibroblast growth factor receptor signaling	Notch signaling in receiving cell	FME vs FME	7.037966	0.0119518382864172	0.169819495696554	0.00843744178246435
Fibroblast growth factor receptor signaling - Notch signaling in receiving cell	Fibroblast growth factor receptor signaling	Notch signaling in receiving cell	TME vs TME	7.305676	0.00127816760514589	0.0174955410939165	0.000956031833613431
Fibroblast growth factor receptor signaling - Nuclear intermediate filaments	Fibroblast growth factor receptor signaling	Nuclear intermediate filaments	TME vs TME	7.305676	0.00127559235721547	0.0174602911346683	0.00140069730587557
Fibroblast growth factor receptor signaling - p38 signaling cascade	Fibroblast growth factor receptor signaling	p38 signaling cascade	TME vs TME	7.305676	0.00417080935174013	0.0570899826552338	0.00661825297947774
Fibroblast growth factor receptor signaling - PC, PE, PS and PI biosynthesis	Fibroblast growth factor receptor signaling	PC, PE, PS and PI biosynthesis	TME vs TME	7.305676	0.00310872656806597	0.0425522077092074	0.00265645163796792
Fibroblast growth factor receptor signaling - Phase I biotransformation via alcohol and aldehyde dehydrogenases	Fibroblast growth factor receptor signaling	Phase I biotransformation via alcohol and aldehyde dehydrogenases	IME vs IME	6.208498	0.0561117836768523	0.903789905915276	0.03299224553909
Fibroblast growth factor receptor signaling - Phase I biotransformation via alcohol and aldehyde dehydrogenases	Fibroblast growth factor receptor signaling	Phase I biotransformation via alcohol and aldehyde dehydrogenases	TME vs TME	7.305676	0.00207977547973739	0.0284679389661986	0.00146916106218268
Fibroblast growth factor receptor signaling - Phase II biotransformation via glucuronidation	Fibroblast growth factor receptor signaling	Phase II biotransformation via glucuronidation	IME vs IME	6.208498	0.0374407008770195	0.603055638329366	0.0223577636674638
Fibroblast growth factor receptor signaling - Phase II biotransformation via glucuronidation	Fibroblast growth factor receptor signaling	Phase II biotransformation via glucuronidation	FME vs FME	7.037966	0.13887842445433	1.97327502588191	0.135475308249276
Fibroblast growth factor receptor signaling - Phase II biotransformation via glucuronidation	Fibroblast growth factor receptor signaling	Phase II biotransformation via glucuronidation	GME vs GME	6.638954	0.088288584164241	1.32985695313872	0.0654636134048574
Fibroblast growth factor receptor signaling - Phase II biotransformation via glucuronidation	Fibroblast growth factor receptor signaling	Phase II biotransformation via glucuronidation	TME vs TME	7.305676	0.247707651353861	3.39061902061299	0.262774493535911
Fibroblast growth factor receptor signaling - Phase II biotransformation via gluthatione conjugation	Fibroblast growth factor receptor signaling	Phase II biotransformation via gluthatione conjugation	TME vs TME	7.305676	0.00774391511783289	0.105998606619656	0.00928748810706974
Fibroblast growth factor receptor signaling - Phase II biotransformation via gluthatione conjugation	Fibroblast growth factor receptor signaling	Phase II biotransformation via gluthatione conjugation	FME vs FME	7.037966	0.0078875100593387	0.112070875498762	0.00785258485132052
Fibroblast growth factor receptor signaling - Phospholipid translocation from outer to inner membrane leaflets	Fibroblast growth factor receptor signaling	Phospholipid translocation from outer to inner membrane leaflets	TME vs TME	7.305676	0.00256137381257024	0.0350600505084693	0.00208804468878526
Fibroblast growth factor receptor signaling - Phospholipid translocation from outer to inner membrane leaflets	Fibroblast growth factor receptor signaling	Phospholipid translocation from outer to inner membrane leaflets	FME vs FME	7.037966	0.00342303038373106	0.048636643132949	0.00233805219682503
Fibroblast growth factor receptor signaling - Precursor protein cleavage during biosynthetic-secretory pathway	Fibroblast growth factor receptor signaling	Precursor protein cleavage during biosynthetic-secretory pathway	TME vs TME	7.305676	0.00388665439511874	0.0532004734073116	0.00330417656316782
Fibroblast growth factor receptor signaling - Pre-mRNA capping	Fibroblast growth factor receptor signaling	Pre-mRNA capping	TME vs TME	7.305676	0.000518122803456163	0.00709205800793852	0.00050309268123549
Fibroblast growth factor receptor signaling - Procollagen processing in the ER	Fibroblast growth factor receptor signaling	Procollagen processing in the ER	TME vs TME	7.305676	0.00790918518092268	0.108260821034057	0.00833121051551099
Fibroblast growth factor receptor signaling - Proline metabolism	Fibroblast growth factor receptor signaling	Proline metabolism	FME vs FME	7.037966	0.138273925457037	1.96468591076762	0.136509419540074
Fibroblast growth factor receptor signaling - Proline metabolism	Fibroblast growth factor receptor signaling	Proline metabolism	IME vs IME	6.208498	0.00744714449703294	0.119950812169378	0.00654515660333057
Fibroblast growth factor receptor signaling - Proline metabolism	Fibroblast growth factor receptor signaling	Proline metabolism	TME vs TME	7.305676	0.127097466986608	1.73970842919547	0.140840685080264
Fibroblast growth factor receptor signaling - Protein farnesylation and geranylgeranylation	Fibroblast growth factor receptor signaling	Protein farnesylation and geranylgeranylation	FME vs FME	7.037966	0.0219352765983865	0.311670683675144	0.0263705189801019
Fibroblast growth factor receptor signaling - Protein farnesylation and geranylgeranylation	Fibroblast growth factor receptor signaling	Protein farnesylation and geranylgeranylation	TME vs TME	7.305676	0.101427095438118	1.38833272657668	0.101273268235152
Fibroblast growth factor receptor signaling - Protein farnesylation and geranylgeranylation	Fibroblast growth factor receptor signaling	Protein farnesylation and geranylgeranylation	IME vs IME	6.208498	0.113963721772423	1.83560839861419	0.097964524037897
Fibroblast growth factor receptor signaling - Protein O-linked glycosylation in Golgi Apparatus	Fibroblast growth factor receptor signaling	Protein O-linked glycosylation in Golgi Apparatus	TME vs TME	7.305676	0.0012816419732517	0.0175430981981068	0.00121782197270423
Fibroblast growth factor receptor signaling - Protein palmitoylation	Fibroblast growth factor receptor signaling	Protein palmitoylation	FME vs FME	7.037966	0.0118204792190309	0.167953060588905	0.0133334599708746
Fibroblast growth factor receptor signaling - Protein palmitoylation	Fibroblast growth factor receptor signaling	Protein palmitoylation	TME vs TME	7.305676	0.00484549476177443	0.0663250675292349	0.00423725391955937
Fibroblast growth factor receptor signaling - Proteolysis of basement membrane	Fibroblast growth factor receptor signaling	Proteolysis of basement membrane	GME vs GME	6.638954	0.0188166534849206	0.283428007240133	0.0125077372983865
Fibroblast growth factor receptor signaling - Proteolysis of basement membrane	Fibroblast growth factor receptor signaling	Proteolysis of basement membrane	IME vs IME	6.208498	0.102498067077454	1.65093162844233	0.0831390121675327
Fibroblast growth factor receptor signaling - Proteolysis of basement membrane	Fibroblast growth factor receptor signaling	Proteolysis of basement membrane	TME vs TME	7.305676	0.0832828451119578	1.13997447064716	0.0711444864312412
Fibroblast growth factor receptor signaling - Proteolysis of basement membrane	Fibroblast growth factor receptor signaling	Proteolysis of basement membrane	FME vs FME	7.037966	0.119868592183747	1.70317095886694	0.11284951746921
Fibroblast growth factor receptor signaling - Proteolysis of elastic fibers	Fibroblast growth factor receptor signaling	Proteolysis of elastic fibers	FME vs FME	7.037966	0.00203919022303926	0.0289741416347157	0.00163826309159393
Fibroblast growth factor receptor signaling - Proteolysis of elastic fibers	Fibroblast growth factor receptor signaling	Proteolysis of elastic fibers	TME vs TME	7.305676	0.000969383256274593	0.0132689050540996	0.000685031578245585
Fibroblast growth factor receptor signaling - Proteolysis of fibril-forming collagen	Fibroblast growth factor receptor signaling	Proteolysis of fibril-forming collagen	TME vs TME	7.305676	0.00730472952825975	0.0999870401401908	0.00690740076002917
Fibroblast growth factor receptor signaling - Proteolysis of matricellular proteins	Fibroblast growth factor receptor signaling	Proteolysis of matricellular proteins	FME vs FME	7.037966	0.00451851117193138	0.0642019470250592	0.0055783460611418
Fibroblast growth factor receptor signaling - Proteolysis of matricellular proteins	Fibroblast growth factor receptor signaling	Proteolysis of matricellular proteins	TME vs TME	7.305676	0.00451657120383791	0.0618227662649349	0.0034931628196837
Fibroblast growth factor receptor signaling - Purine biosynthesis and salvage	Fibroblast growth factor receptor signaling	Purine biosynthesis and salvage	TME vs TME	7.305676	0.000972435106458697	0.0133106787386254	0.00242150553531274
Fibroblast growth factor receptor signaling - Quiescence- and senescence-associated cell cycle arrest	Fibroblast growth factor receptor signaling	Quiescence- and senescence-associated cell cycle arrest	FME vs FME	7.037966	0.00171100704651506	0.0243111015066737	0.00100902525165611
Fibroblast growth factor receptor signaling - Rank signaling	Fibroblast growth factor receptor signaling	Rank signaling	GME vs GME	6.638954	0.353964455990934	5.33163032819549	0.296994904532381
Fibroblast growth factor receptor signaling - Rank signaling	Fibroblast growth factor receptor signaling	Rank signaling	IME vs IME	6.208498	0.00745854560694205	0.120134449319667	0.00445388029809461
Fibroblast growth factor receptor signaling - Rank signaling	Fibroblast growth factor receptor signaling	Rank signaling	TME vs TME	7.305676	0.248404756709614	3.4001609894043	0.246423283270306
Fibroblast growth factor receptor signaling - Rank signaling	Fibroblast growth factor receptor signaling	Rank signaling	FME vs FME	7.037966	0.191421637020707	2.71984318104507	0.20845074132085
Fibroblast growth factor receptor signaling - Ras signaling pathway	Fibroblast growth factor receptor signaling	Ras signaling pathway	IME vs IME	6.208498	0.116617865506506	1.87835856905125	0.114974716130663
Fibroblast growth factor receptor signaling - Ras signaling pathway	Fibroblast growth factor receptor signaling	Ras signaling pathway	TME vs TME	7.305676	0.104017632840319	1.42379196791019	0.100413757561837
Fibroblast growth factor receptor signaling - Ras signaling pathway	Fibroblast growth factor receptor signaling	Ras signaling pathway	FME vs FME	7.037966	0.189573676607973	2.6935861569926	0.214226477619787
Fibroblast growth factor receptor signaling - Ras signaling pathway	Fibroblast growth factor receptor signaling	Ras signaling pathway	GME vs GME	6.638954	0.139047777401408	2.09442313914285	0.125087441443746
Fibroblast growth factor receptor signaling - Regulation of actin dynamics during macropinocytosis	Fibroblast growth factor receptor signaling	Regulation of actin dynamics during macropinocytosis	TME vs TME	7.305676	0.00128068508136256	0.0175300002747191	0.00236226323427853
Fibroblast growth factor receptor signaling - Regulation of nuclear and cytoplasmic mRNA fate by the exon junction complex	Fibroblast growth factor receptor signaling	Regulation of nuclear and cytoplasmic mRNA fate by the exon junction complex	TME vs TME	7.305676	0.00154952331997162	0.0212098544912278	0.00480770813986902
Fibroblast growth factor receptor signaling - Regulation of proteasomal proteolysis by signalosome	Fibroblast growth factor receptor signaling	Regulation of proteasomal proteolysis by signalosome	TME vs TME	7.305676	0.00193874391111737	0.0265375007401027	0.00135586157252746
Fibroblast growth factor receptor signaling - Restriction point	Fibroblast growth factor receptor signaling	Restriction point	GME vs GME	6.638954	0.116923019808232	1.76116643330351	0.162517692508099
Fibroblast growth factor receptor signaling - Restriction point	Fibroblast growth factor receptor signaling	Restriction point	TME vs TME	7.305676	0.0239727325279363	0.328138442397862	0.0232376080144757
Fibroblast growth factor receptor signaling - Restriction point	Fibroblast growth factor receptor signaling	Restriction point	FME vs FME	7.037966	0.0124327492370672	0.176652591422685	0.00988749119504263
Fibroblast growth factor receptor signaling - Restriction point	Fibroblast growth factor receptor signaling	Restriction point	IME vs IME	6.208498	0.0149762556547517	0.241221857553512	0.0126324258870398
Fibroblast growth factor receptor signaling - Retinoic acid receptor signaling	Fibroblast growth factor receptor signaling	Retinoic acid receptor signaling	IME vs IME	6.208498	0.105335639189609	1.69663627128602	0.083397518934673
Fibroblast growth factor receptor signaling - Retinoic acid receptor signaling	Fibroblast growth factor receptor signaling	Retinoic acid receptor signaling	TME vs TME	7.305676	0.0316374698081916	0.433053263835129	0.0460487833173326
Fibroblast growth factor receptor signaling - Retinoic acid receptor signaling	Fibroblast growth factor receptor signaling	Retinoic acid receptor signaling	FME vs FME	7.037966	0.0613747949236903	0.872053024200087	0.0640741967222838
Fibroblast growth factor receptor signaling - Retinoic acid receptor signaling	Fibroblast growth factor receptor signaling	Retinoic acid receptor signaling	GME vs GME	6.638954	0.176004391467838	2.65108638893831	0.102360475135998
Fibroblast growth factor receptor signaling - Retinoid metabolism and intracellular transport	Fibroblast growth factor receptor signaling	Retinoid metabolism and intracellular transport	GME vs GME	6.638954	0.0928473152196228	1.39852336396496	0.111285049309318
Fibroblast growth factor receptor signaling - Retinoid metabolism and intracellular transport	Fibroblast growth factor receptor signaling	Retinoid metabolism and intracellular transport	FME vs FME	7.037966	0.0634585105416224	0.90165981161909	0.0476952369265857
Fibroblast growth factor receptor signaling - Retinoid metabolism and intracellular transport	Fibroblast growth factor receptor signaling	Retinoid metabolism and intracellular transport	IME vs IME	6.208498	0.0275334276954578	0.443479647157757	0.0405505242597336
Fibroblast growth factor receptor signaling - Retinoid metabolism and intracellular transport	Fibroblast growth factor receptor signaling	Retinoid metabolism and intracellular transport	TME vs TME	7.305676	0.0606620834286837	0.830341787099186	0.0526305883533639
Fibroblast growth factor receptor signaling - Roundabout signaling	Fibroblast growth factor receptor signaling	Roundabout signaling	TME vs TME	7.305676	0.0849493951595218	1.16278618542137	0.0912734693714726
Fibroblast growth factor receptor signaling - Roundabout signaling	Fibroblast growth factor receptor signaling	Roundabout signaling	IME vs IME	6.208498	0.187116315712114	3.01387384772138	0.178594288300699
Fibroblast growth factor receptor signaling - Roundabout signaling	Fibroblast growth factor receptor signaling	Roundabout signaling	GME vs GME	6.638954	0.24330698310987	3.66483941608972	0.200421651912951
Fibroblast growth factor receptor signaling - Roundabout signaling	Fibroblast growth factor receptor signaling	Roundabout signaling	FME vs FME	7.037966	0.041397092678923	0.588196830777703	0.0384894941872925
Fibroblast growth factor receptor signaling - SDSA homologous recombination DSB repair	Fibroblast growth factor receptor signaling	SDSA homologous recombination DSB repair	TME vs TME	7.305676	0.00581568432193814	0.0796050092601909	0.00782641018811984
Fibroblast growth factor receptor signaling - Semaphorin receptor signaling	Fibroblast growth factor receptor signaling	Semaphorin receptor signaling	FME vs FME	7.037966	0.00112607300397963	0.015999978000928	0.000664074469206865
Fibroblast growth factor receptor signaling - Serine and glycine metabolism	Fibroblast growth factor receptor signaling	Serine and glycine metabolism	TME vs TME	7.305676	0.0571564384068794	0.782356564900835	0.0482349853563739
Fibroblast growth factor receptor signaling - Serine and glycine metabolism	Fibroblast growth factor receptor signaling	Serine and glycine metabolism	FME vs FME	7.037966	0.017039188673052	0.242103880440264	0.0162250299379496
Fibroblast growth factor receptor signaling - Serine and glycine metabolism	Fibroblast growth factor receptor signaling	Serine and glycine metabolism	GME vs GME	6.638954	0.0175768885221263	0.264753904901344	0.0416365332234555
Fibroblast growth factor receptor signaling - Single strand annealing DSB repair	Fibroblast growth factor receptor signaling	Single strand annealing DSB repair	TME vs TME	7.305676	0.000517709805074728	0.00708640489161401	0.000474257683593188
Fibroblast growth factor receptor signaling - SMAD signaling cascade	Fibroblast growth factor receptor signaling	SMAD signaling cascade	TME vs TME	7.305676	0.00103778028431859	0.0142051226596999	0.000666704638552766
Fibroblast growth factor receptor signaling - SMAD signaling cascade	Fibroblast growth factor receptor signaling	SMAD signaling cascade	FME vs FME	7.037966	0.00789214638585837	0.112136751442912	0.00562890218151155
Fibroblast growth factor receptor signaling - SMAD signaling cascade	Fibroblast growth factor receptor signaling	SMAD signaling cascade	GME vs GME	6.638954	0.00937111230194552	0.14115345682974	0.00528687168815748
Fibroblast growth factor receptor signaling - Smooth muscle thick myofilament organization and regulation	Fibroblast growth factor receptor signaling	Smooth muscle thick myofilament organization and regulation	FME vs FME	7.037966	0.0227577508793525	0.323356933461151	0.0205251240404811
Fibroblast growth factor receptor signaling - Sphingomyelin biosynthesis from ceramide	Fibroblast growth factor receptor signaling	Sphingomyelin biosynthesis from ceramide	TME vs TME	7.305676	0.0038896943180662	0.0532420838319816	0.0027474263411991
Fibroblast growth factor receptor signaling - Superoxide generation by phagocyte NOX2 NADPH oxidase	Fibroblast growth factor receptor signaling	Superoxide generation by phagocyte NOX2 NADPH oxidase	TME vs TME	7.305676	0.0441656693546874	0.60453909176259	0.0541712501553292
Fibroblast growth factor receptor signaling - Superoxide generation by phagocyte NOX2 NADPH oxidase	Fibroblast growth factor receptor signaling	Superoxide generation by phagocyte NOX2 NADPH oxidase	FME vs FME	7.037966	0.0898942904539193	1.27727657495442	0.072135199829591
Fibroblast growth factor receptor signaling - Superoxide generation by phagocyte NOX2 NADPH oxidase	Fibroblast growth factor receptor signaling	Superoxide generation by phagocyte NOX2 NADPH oxidase	GME vs GME	6.638954	0.05281261802868	0.795496133092884	0.0650228427431416
Fibroblast growth factor receptor signaling - Superoxide generation by phagocyte NOX2 NADPH oxidase	Fibroblast growth factor receptor signaling	Superoxide generation by phagocyte NOX2 NADPH oxidase	IME vs IME	6.208498	0.143130096487572	2.30538984793512	0.166459776082141
Fibroblast growth factor receptor signaling - Support for large vesicle biogenesis at ER	Fibroblast growth factor receptor signaling	Support for large vesicle biogenesis at ER	TME vs TME	7.305676	0.000519943869934348	0.00711698474154965	0.000432998572626135
Fibroblast growth factor receptor signaling - Syndecan receptor signaling	Fibroblast growth factor receptor signaling	Syndecan receptor signaling	GME vs GME	6.638954	0.0230625187557162	0.347381841203014	0.0284059648734242
Fibroblast growth factor receptor signaling - Syndecan receptor signaling	Fibroblast growth factor receptor signaling	Syndecan receptor signaling	FME vs FME	7.037966	0.218156507331127	3.09970961538162	0.224406727663166
Fibroblast growth factor receptor signaling - Syndecan receptor signaling	Fibroblast growth factor receptor signaling	Syndecan receptor signaling	TME vs TME	7.305676	0.235073494387472	3.21768284893837	0.227595783126721
Fibroblast growth factor receptor signaling - Syndecan receptor signaling	Fibroblast growth factor receptor signaling	Syndecan receptor signaling	IME vs IME	6.208498	0.0450545408077868	0.725691406144405	0.0254558692488003
Fibroblast growth factor receptor signaling - Synthesis of secreted semaphorins	Fibroblast growth factor receptor signaling	Synthesis of secreted semaphorins	TME vs TME	7.305676	0.000519942553639454	0.00711696672412273	0.000334028423482726
Fibroblast growth factor receptor signaling - Synthesis of secreted semaphorins	Fibroblast growth factor receptor signaling	Synthesis of secreted semaphorins	FME vs FME	7.037966	0.00856852567208282	0.121747188476416	0.00505308192050109
Fibroblast growth factor receptor signaling - Synthesis of secreted WNT signaling modulators	Fibroblast growth factor receptor signaling	Synthesis of secreted WNT signaling modulators	IME vs IME	6.208498	0.0722347453113954	1.16348170367879	0.0565922818766537
Fibroblast growth factor receptor signaling - Synthesis of secreted WNT signaling modulators	Fibroblast growth factor receptor signaling	Synthesis of secreted WNT signaling modulators	TME vs TME	7.305676	0.0567015658322037	0.776130275178974	0.0656496025518031
Fibroblast growth factor receptor signaling - Synthesis of secreted WNT signaling modulators	Fibroblast growth factor receptor signaling	Synthesis of secreted WNT signaling modulators	FME vs FME	7.037966	0.078958638734852	1.12189571926165	0.0629482294315096
Fibroblast growth factor receptor signaling - Synthesis of secreted WNT signaling modulators	Fibroblast growth factor receptor signaling	Synthesis of secreted WNT signaling modulators	GME vs GME	6.638954	0.0869315362694514	1.30941626314792	0.107073047476689
Fibroblast growth factor receptor signaling - Telomere replication support and maintenance	Fibroblast growth factor receptor signaling	Telomere replication support and maintenance	GME vs GME	6.638954	0.105461287432795	1.58852277117235	0.129896029919957
Fibroblast growth factor receptor signaling - Telomere replication support and maintenance	Fibroblast growth factor receptor signaling	Telomere replication support and maintenance	FME vs FME	7.037966	0.0167402551264545	0.237856438087596	0.0137119261078841
Fibroblast growth factor receptor signaling - Telomere replication support and maintenance	Fibroblast growth factor receptor signaling	Telomere replication support and maintenance	TME vs TME	7.305676	0.0138423508465569	0.189473913356381	0.0130494207405996
Fibroblast growth factor receptor signaling - Telomere replication support and maintenance	Fibroblast growth factor receptor signaling	Telomere replication support and maintenance	IME vs IME	6.208498	0.0367099123426839	0.59128486118753	0.0309646988993237
Fibroblast growth factor receptor signaling - Tetraspanin-enriched microdomain dynamics	Fibroblast growth factor receptor signaling	Tetraspanin-enriched microdomain dynamics	FME vs FME	7.037966	0.000917994534001733	0.0130434636982609	0.000818803701700317
Fibroblast growth factor receptor signaling - Thioredoxin-dependent peroxiredoxin-mediated peroxide detoxification	Fibroblast growth factor receptor signaling	Thioredoxin-dependent peroxiredoxin-mediated peroxide detoxification	TME vs TME	7.305676	0.0747756773455776	1.02352847197662	0.0710039019485322
Fibroblast growth factor receptor signaling - Thioredoxin-dependent peroxiredoxin-mediated peroxide detoxification	Fibroblast growth factor receptor signaling	Thioredoxin-dependent peroxiredoxin-mediated peroxide detoxification	FME vs FME	7.037966	0.0507915110520597	0.721678840177175	0.0476852832659897
Fibroblast growth factor receptor signaling - Tight junction organization	Fibroblast growth factor receptor signaling	Tight junction organization	TME vs TME	7.305676	0.0348559000662652	0.477107094186747	0.0314710472235465
Fibroblast growth factor receptor signaling - Tight junction organization	Fibroblast growth factor receptor signaling	Tight junction organization	FME vs FME	7.037966	0.0648349547391573	0.921217226460075	0.0614788748343417
Fibroblast growth factor receptor signaling - Tight junction organization	Fibroblast growth factor receptor signaling	Tight junction organization	GME vs GME	6.638954	0.088288642616161	1.32985783357749	0.0498095327420556
Fibroblast growth factor receptor signaling - Tight junction organization	Fibroblast growth factor receptor signaling	Tight junction organization	IME vs IME	6.208498	0.0840588949964989	1.35393273608531	0.249838342245151
Fibroblast growth factor receptor signaling - Transcription repression	Fibroblast growth factor receptor signaling	Transcription repression	FME vs FME	7.037966	0.0327595127989767	0.465468475180876	0.039662129955111
Fibroblast growth factor receptor signaling - Transcription repression	Fibroblast growth factor receptor signaling	Transcription repression	IME vs IME	6.208498	0.0373362761627188	0.601373674283158	0.0246372731170367
Fibroblast growth factor receptor signaling - Transcription repression	Fibroblast growth factor receptor signaling	Transcription repression	TME vs TME	7.305676	0.0461949787859499	0.632316252131846	0.0433562451726112
Fibroblast growth factor receptor signaling - Transcription repression	Fibroblast growth factor receptor signaling	Transcription repression	GME vs GME	6.638954	0.104726982427855	1.57746221758223	0.0661036587812787
Fibroblast growth factor receptor signaling - Transcriptional control of myofibrillogenesis	Fibroblast growth factor receptor signaling	Transcriptional control of myofibrillogenesis	GME vs GME	6.638954	0.0879117600980653	1.32418099730301	0.0738054435540366
Fibroblast growth factor receptor signaling - Transcriptional control of myofibrillogenesis	Fibroblast growth factor receptor signaling	Transcriptional control of myofibrillogenesis	FME vs FME	7.037966	0.175326573183263	2.49115404063185	0.18261643297888
Fibroblast growth factor receptor signaling - Transcriptional control of myofibrillogenesis	Fibroblast growth factor receptor signaling	Transcriptional control of myofibrillogenesis	TME vs TME	7.305676	0.118900102771598	1.62750301739493	0.13685869838877
Fibroblast growth factor receptor signaling - Transcriptional control of myofibrillogenesis	Fibroblast growth factor receptor signaling	Transcriptional control of myofibrillogenesis	IME vs IME	6.208498	0.00925452919632838	0.149062273974553	0.00544141853255503
Fibroblast growth factor receptor signaling - Translation elongation	Fibroblast growth factor receptor signaling	Translation elongation	FME vs FME	7.037966	0.00273348937682069	0.0388391958073196	0.00331869331043622
Fibroblast growth factor receptor signaling - Transmembrane glucose transport	Fibroblast growth factor receptor signaling	Transmembrane glucose transport	FME vs FME	7.037966	0.00225468296600911	0.0320360027526825	0.00134765682166772
Fibroblast growth factor receptor signaling - TREX-mediated coupling of splicing and mRNA export	Fibroblast growth factor receptor signaling	TREX-mediated coupling of splicing and mRNA export	GME vs GME	6.638954	0.0352501606259399	0.530959598587033	0.0198869750155053
Fibroblast growth factor receptor signaling - Upstream regulation of lamellipodium dynamics	Fibroblast growth factor receptor signaling	Upstream regulation of lamellipodium dynamics	TME vs TME	7.305676	0.021840877775867	0.29895764304813	0.0349879928514052
Fibroblast growth factor receptor signaling - Upstream regulation of lamellipodium dynamics	Fibroblast growth factor receptor signaling	Upstream regulation of lamellipodium dynamics	FME vs FME	7.037966	0.0282303219206092	0.401114783937253	0.0242876253215405
Fibroblast growth factor receptor signaling - VDJ recombination	Fibroblast growth factor receptor signaling	VDJ recombination	TME vs TME	7.305676	0.000972435106458697	0.0133106787386254	0.00067647515097559
Fibroblast growth factor receptor signaling - Vesicle tethering at Trans-Golgi Network	Fibroblast growth factor receptor signaling	Vesicle tethering at Trans-Golgi Network	FME vs FME	7.037966	0.00519810115019783	0.0738580036603633	0.00604988483850958
Fibroblast growth factor receptor signaling - Vitamin D receptor signaling	Fibroblast growth factor receptor signaling	Vitamin D receptor signaling	IME vs IME	6.208498	0.167552181814618	2.69875524738671	0.148443024141671
Fibroblast growth factor receptor signaling - Vitamin D receptor signaling	Fibroblast growth factor receptor signaling	Vitamin D receptor signaling	TME vs TME	7.305676	0.123132771359651	1.68543972844994	0.118975813469419
Fibroblast growth factor receptor signaling - Vitamin D receptor signaling	Fibroblast growth factor receptor signaling	Vitamin D receptor signaling	FME vs FME	7.037966	0.158494250871082	2.25198945205932	0.131258828922302
Fibroblast growth factor receptor signaling - Vitamin D receptor signaling	Fibroblast growth factor receptor signaling	Vitamin D receptor signaling	GME vs GME	6.638954	0.221025931572041	3.32922851473352	0.134903362526366
Fibroblast growth factor receptor signaling - Voltage-gated potassium flux	Fibroblast growth factor receptor signaling	Voltage-gated potassium flux	TME vs TME	7.305676	0.00505153495053953	0.0691453428789037	0.00336903318934692
Filopodium assembly, organization and upstream regulation - Abscission checkpoint	Filopodium assembly, organization and upstream regulation	Abscission checkpoint	TME vs TME	5.869872	0.00913509250371455	0.155626783414146	0.0102551008229283
Filopodium assembly, organization and upstream regulation - Actin biosynthesis and recycling	Filopodium assembly, organization and upstream regulation	Actin biosynthesis and recycling	FME vs FME	5.810786	0.175995501598253	3.02877251239414	0.172393745665683
Filopodium assembly, organization and upstream regulation - Actin biosynthesis and recycling	Filopodium assembly, organization and upstream regulation	Actin biosynthesis and recycling	TME vs TME	5.869872	0.0909524173593586	1.54947879855867	0.253681905615902
Filopodium assembly, organization and upstream regulation - Actin biosynthesis and recycling	Filopodium assembly, organization and upstream regulation	Actin biosynthesis and recycling	GME vs GME	5.040612	0.13025045977994	2.58402056623266	0.11732098750221
Filopodium assembly, organization and upstream regulation - Actin filament branching	Filopodium assembly, organization and upstream regulation	Actin filament branching	FME vs FME	5.810786	0.0242187070343982	0.416788801335136	0.0314046057993451
Filopodium assembly, organization and upstream regulation - Actin filament branching	Filopodium assembly, organization and upstream regulation	Actin filament branching	TME vs TME	5.869872	0.0146062473208983	0.248834183931753	0.0113134298421871
Filopodium assembly, organization and upstream regulation - Actin filament bundling and crosslinking	Filopodium assembly, organization and upstream regulation	Actin filament bundling and crosslinking	FME vs FME	5.810786	0.194746104170861	3.35145865577285	0.20208723192221
Filopodium assembly, organization and upstream regulation - Actin filament bundling and crosslinking	Filopodium assembly, organization and upstream regulation	Actin filament bundling and crosslinking	TME vs TME	5.869872	0.0768842984607333	1.30981224980828	0.0745031582329776
Filopodium assembly, organization and upstream regulation - Actin filament capping	Filopodium assembly, organization and upstream regulation	Actin filament capping	GME vs GME	5.040612	0.0813528833673745	1.61394841982737	0.0619682404866637
Filopodium assembly, organization and upstream regulation - Actin filament capping	Filopodium assembly, organization and upstream regulation	Actin filament capping	TME vs TME	5.869872	0.0324114683875949	0.552166556478724	0.04449481118037
Filopodium assembly, organization and upstream regulation - Actin filament severing and depolymerization	Filopodium assembly, organization and upstream regulation	Actin filament severing and depolymerization	FME vs FME	5.810786	0.00610594894282272	0.105079562557905	0.00416806803352247
Filopodium assembly, organization and upstream regulation - Activation of pro-MMPs	Filopodium assembly, organization and upstream regulation	Activation of pro-MMPs	FME vs FME	5.810786	0.0606101715134564	1.04306314527572	0.0798210525842627
Filopodium assembly, organization and upstream regulation - Activation of pro-MMPs	Filopodium assembly, organization and upstream regulation	Activation of pro-MMPs	TME vs TME	5.869872	0.0270437203412113	0.460720808962039	0.0213354383088856
Filopodium assembly, organization and upstream regulation - Beta-oxidation	Filopodium assembly, organization and upstream regulation	Beta-oxidation	TME vs TME	5.869872	0.00596737743331098	0.101661122203932	0.00963159695110968
Filopodium assembly, organization and upstream regulation - Biogenesis of mitochondrial-derived vesicles	Filopodium assembly, organization and upstream regulation	Biogenesis of mitochondrial-derived vesicles	TME vs TME	5.869872	0.00895107207594883	0.152491784261808	0.00771843742007141
Filopodium assembly, organization and upstream regulation - Biosynthesis of fibril-forming collagen	Filopodium assembly, organization and upstream regulation	Biosynthesis of fibril-forming collagen	TME vs TME	5.869872	0.0364816595327913	0.621506933223687	0.0292766931392419
Filopodium assembly, organization and upstream regulation - Biosynthesis of the glycosaminoglycan-protein linkage region	Filopodium assembly, organization and upstream regulation	Biosynthesis of the glycosaminoglycan-protein linkage region	TME vs TME	5.869872	0.00910922931294871	0.15518617428117	0.0105126324545654
Filopodium assembly, organization and upstream regulation - Cardiomyocyte action potential plateau maintenance and repolarization	Filopodium assembly, organization and upstream regulation	Cardiomyocyte action potential plateau maintenance and repolarization	FME vs FME	5.810786	0.0122504765530318	0.210823039853877	0.00836247079598139
Filopodium assembly, organization and upstream regulation - Cell polarity establishment	Filopodium assembly, organization and upstream regulation	Cell polarity establishment	TME vs TME	5.869872	0.0119541677318265	0.203652964843088	0.0144884579655814
Filopodium assembly, organization and upstream regulation - Cellular uptake and efflux of free cholesterol	Filopodium assembly, organization and upstream regulation	Cellular uptake and efflux of free cholesterol	TME vs TME	5.869872	0.00300271377195067	0.0511546747503677	0.00337485417841549
Filopodium assembly, organization and upstream regulation - Cellular uptake and export of free and transferrin-bound iron	Filopodium assembly, organization and upstream regulation	Cellular uptake and export of free and transferrin-bound iron	TME vs TME	5.869872	0.0182189135985764	0.310380099544013	0.0123773634987436
Filopodium assembly, organization and upstream regulation - Cellular xenobiotic uptake and efflux	Filopodium assembly, organization and upstream regulation	Cellular xenobiotic uptake and efflux	TME vs TME	5.869872	0.0273267956702594	0.465543322024248	0.0213981327299549
Filopodium assembly, organization and upstream regulation - Centrosomal subdistal appendage organization for microtubule anchoring	Filopodium assembly, organization and upstream regulation	Centrosomal subdistal appendage organization for microtubule anchoring	FME vs FME	5.810786	0.0586748814449973	1.00975801355571	0.0629939811258335
Filopodium assembly, organization and upstream regulation - Centrosomal subdistal appendage organization for microtubule anchoring	Filopodium assembly, organization and upstream regulation	Centrosomal subdistal appendage organization for microtubule anchoring	TME vs TME	5.869872	0.0143250251273454	0.244043241159197	0.0147511236845933
Filopodium assembly, organization and upstream regulation - Centrosomal subdistal appendage organization for microtubule anchoring	Filopodium assembly, organization and upstream regulation	Centrosomal subdistal appendage organization for microtubule anchoring	GME vs GME	5.040612	0.0406123496856362	0.80570269777181	0.166666666666667
Filopodium assembly, organization and upstream regulation - Centrosome biogenesis and maturation	Filopodium assembly, organization and upstream regulation	Centrosome biogenesis and maturation	TME vs TME	5.869872	0.00697802146683697	0.118878603039555	0.00672536897221364
Filopodium assembly, organization and upstream regulation - Centrosome biogenesis and maturation	Filopodium assembly, organization and upstream regulation	Centrosome biogenesis and maturation	GME vs GME	5.040612	0.203061748428181	4.02851348885905	0.833333333333333
Filopodium assembly, organization and upstream regulation - Ceramide biosynthesis	Filopodium assembly, organization and upstream regulation	Ceramide biosynthesis	TME vs TME	5.869872	0.013659798471464	0.232710341721772	0.0101277357491226
Filopodium assembly, organization and upstream regulation - Cholesterol-sensitive control of SREBP activation	Filopodium assembly, organization and upstream regulation	Cholesterol-sensitive control of SREBP activation	TME vs TME	5.869872	0.0182130796809357	0.310280712062523	0.0210250832344271
Filopodium assembly, organization and upstream regulation - Clathrin-mediated endosomal vesicle biogenesis for retrograde transport to the TGN	Filopodium assembly, organization and upstream regulation	Clathrin-mediated endosomal vesicle biogenesis for retrograde transport to the TGN	TME vs TME	5.869872	0.00910913064408095	0.155184493343784	0.00718641120571739
Filopodium assembly, organization and upstream regulation - Clathrin-mediated vesicle traffic from TGN to endosomal lysosomal system	Filopodium assembly, organization and upstream regulation	Clathrin-mediated vesicle traffic from TGN to endosomal lysosomal system	TME vs TME	5.869872	0.0150002076145372	0.255545749607414	0.0100876100985048
Filopodium assembly, organization and upstream regulation - Coagulation cascade	Filopodium assembly, organization and upstream regulation	Coagulation cascade	FME vs FME	5.810786	0.0812332728429098	1.39797382117215	0.0818000620088637
Filopodium assembly, organization and upstream regulation - Coagulation cascade	Filopodium assembly, organization and upstream regulation	Coagulation cascade	TME vs TME	5.869872	0.169250870022522	2.88338278796195	0.157518002089878
Filopodium assembly, organization and upstream regulation - Contractile ring assembly and constriction	Filopodium assembly, organization and upstream regulation	Contractile ring assembly and constriction	TME vs TME	5.869872	0.045387451432889	0.7732273177304	0.032541179271873
Filopodium assembly, organization and upstream regulation - Contractile ring assembly and constriction	Filopodium assembly, organization and upstream regulation	Contractile ring assembly and constriction	FME vs FME	5.810786	0.169810700890401	2.9223359602751	0.143628402003491
Filopodium assembly, organization and upstream regulation - Contractile ring assembly and constriction	Filopodium assembly, organization and upstream regulation	Contractile ring assembly and constriction	GME vs GME	5.040612	0.0432546891853926	0.858123699754262	0.0404499728541939
Filopodium assembly, organization and upstream regulation - COP9 signalosome-mediated regulation of cullin-RING ubiquitin ligases	Filopodium assembly, organization and upstream regulation	COP9 signalosome-mediated regulation of cullin-RING ubiquitin ligases	FME vs FME	5.810786	0.0402730823358066	0.69307455963572	0.0376642084895665
Filopodium assembly, organization and upstream regulation - COP9 signalosome-mediated regulation of cullin-RING ubiquitin ligases	Filopodium assembly, organization and upstream regulation	COP9 signalosome-mediated regulation of cullin-RING ubiquitin ligases	TME vs TME	5.869872	0.0328280289982581	0.559263144488992	0.0333818622034735
Filopodium assembly, organization and upstream regulation - Crosslinking between different cytoskeletal networks and nuclear envelope components	Filopodium assembly, organization and upstream regulation	Crosslinking between different cytoskeletal networks and nuclear envelope components	TME vs TME	5.869872	0.0556196796336446	0.947545066718228	0.0441713065353208
Filopodium assembly, organization and upstream regulation - C-type lectin receptor signaling	Filopodium assembly, organization and upstream regulation	C-type lectin receptor signaling	FME vs FME	5.810786	0.0199999886674287	0.344187296686585	0.0208337807244449
Filopodium assembly, organization and upstream regulation - Cytosolic protein folding	Filopodium assembly, organization and upstream regulation	Cytosolic protein folding	FME vs FME	5.810786	0.0162533848834309	0.279710588743744	0.0466816939338307
Filopodium assembly, organization and upstream regulation - Dystrophin or utrophin complex-mediated coupling between cytoskeleton and ECM	Filopodium assembly, organization and upstream regulation	Dystrophin or utrophin complex-mediated coupling between cytoskeleton and ECM	TME vs TME	5.869872	0.0198053102020901	0.33740618609142	0.0141396886646474
Filopodium assembly, organization and upstream regulation - Dystrophin or utrophin complex-mediated coupling between cytoskeleton and ECM	Filopodium assembly, organization and upstream regulation	Dystrophin or utrophin complex-mediated coupling between cytoskeleton and ECM	FME vs FME	5.810786	0.0201671742602465	0.347064456178711	0.0148048719347346
Filopodium assembly, organization and upstream regulation - Early endocytic vesicle and endosome fusion	Filopodium assembly, organization and upstream regulation	Early endocytic vesicle and endosome fusion	FME vs FME	5.810786	0.0528786435434187	0.910008384319887	0.0633660488390258
Filopodium assembly, organization and upstream regulation - Early endocytic vesicle and endosome tethering	Filopodium assembly, organization and upstream regulation	Early endocytic vesicle and endosome tethering	TME vs TME	5.869872	0.0957085000448962	1.630504124761	0.0877526820790144
Filopodium assembly, organization and upstream regulation - Early endocytic vesicle and endosome tethering	Filopodium assembly, organization and upstream regulation	Early endocytic vesicle and endosome tethering	FME vs FME	5.810786	0.0162533972828669	0.279710802130283	0.0169309953445125
Filopodium assembly, organization and upstream regulation - Early endosome dynamics	Filopodium assembly, organization and upstream regulation	Early endosome dynamics	GME vs GME	5.040612	0.163006983361875	3.23387263398744	0.14125624165193
Filopodium assembly, organization and upstream regulation - Early endosome dynamics	Filopodium assembly, organization and upstream regulation	Early endosome dynamics	TME vs TME	5.869872	0.0180185504469584	0.306966683337406	0.0192063093326797
Filopodium assembly, organization and upstream regulation - Endogenous control of complement activity	Filopodium assembly, organization and upstream regulation	Endogenous control of complement activity	FME vs FME	5.810786	0.0163178887480352	0.280820659911942	0.0100352664778326
Filopodium assembly, organization and upstream regulation - Endogenous control of complement activity	Filopodium assembly, organization and upstream regulation	Endogenous control of complement activity	TME vs TME	5.869872	0.0276587923248634	0.471199266005031	0.0311747355542761
Filopodium assembly, organization and upstream regulation - Endoplasmic reticulum-endosome and lysosome contact site formation	Filopodium assembly, organization and upstream regulation	Endoplasmic reticulum-endosome and lysosome contact site formation	TME vs TME	5.869872	0.0241804495880903	0.411941706049744	0.0336100589168002
Filopodium assembly, organization and upstream regulation - Endoplasmic reticulum-golgi contact site formation	Filopodium assembly, organization and upstream regulation	Endoplasmic reticulum-golgi contact site formation	TME vs TME	5.869872	0.0549265431708301	0.935736691692905	0.0594458670975968
Filopodium assembly, organization and upstream regulation - Endoplasmic reticulum-golgi contact site formation	Filopodium assembly, organization and upstream regulation	Endoplasmic reticulum-golgi contact site formation	FME vs FME	5.810786	0.0278949449194298	0.480054556164611	0.0226928415085892
Filopodium assembly, organization and upstream regulation - Endoplasmic reticulum-plasma membrane contact site formation	Filopodium assembly, organization and upstream regulation	Endoplasmic reticulum-plasma membrane contact site formation	TME vs TME	5.869872	0.0227662436237323	0.387849084630898	0.0259104345171883
Filopodium assembly, organization and upstream regulation - Endosomal recycling to plasma membrane	Filopodium assembly, organization and upstream regulation	Endosomal recycling to plasma membrane	TME vs TME	5.869872	0.0574480874781047	0.978694092465566	0.0476293591600328
Filopodium assembly, organization and upstream regulation - Endosomal sorting for retrograde clathrin-independent transport to the TGN	Filopodium assembly, organization and upstream regulation	Endosomal sorting for retrograde clathrin-independent transport to the TGN	TME vs TME	5.869872	0.0446832131248269	0.761229810031801	0.0499476503346947
Filopodium assembly, organization and upstream regulation - Endosomal sorting for retrograde clathrin-independent transport to the TGN	Filopodium assembly, organization and upstream regulation	Endosomal sorting for retrograde clathrin-independent transport to the TGN	FME vs FME	5.810786	0.0314757105379928	0.541677292997887	0.0259550791319103
Filopodium assembly, organization and upstream regulation - Ephrin receptor signaling	Filopodium assembly, organization and upstream regulation	Ephrin receptor signaling	FME vs FME	5.810786	0.0402036185578595	0.691879131460894	0.0370487590014762
Filopodium assembly, organization and upstream regulation - Ephrin receptor signaling	Filopodium assembly, organization and upstream regulation	Ephrin receptor signaling	TME vs TME	5.869872	0.0327966427478555	0.558728443697336	0.0256988993593712
Filopodium assembly, organization and upstream regulation - Epidermal growth factor induced EGF receptor signaling	Filopodium assembly, organization and upstream regulation	Epidermal growth factor induced EGF receptor signaling	GME vs GME	5.040612	0.0648820337780889	1.28718554963139	0.0494993545645694
Filopodium assembly, organization and upstream regulation - Epidermal growth factor induced EGF receptor signaling	Filopodium assembly, organization and upstream regulation	Epidermal growth factor induced EGF receptor signaling	FME vs FME	5.810786	0.0183126343748566	0.315148984607003	0.0144970816597518
Filopodium assembly, organization and upstream regulation - Epidermal growth factor induced EGF receptor signaling	Filopodium assembly, organization and upstream regulation	Epidermal growth factor induced EGF receptor signaling	TME vs TME	5.869872	0.0120326740903569	0.204990410747514	0.0127479508942528
Filopodium assembly, organization and upstream regulation - Epithelial intermediate filament dynamics	Filopodium assembly, organization and upstream regulation	Epithelial intermediate filament dynamics	FME vs FME	5.810786	0.113029675258413	1.94517002081669	0.09600272796818
Filopodium assembly, organization and upstream regulation - Epithelial intermediate filament dynamics	Filopodium assembly, organization and upstream regulation	Epithelial intermediate filament dynamics	TME vs TME	5.869872	0.00976291666699523	0.166322488470369	0.0122980770050688
Filopodium assembly, organization and upstream regulation - ER unfolded protein response pathway	Filopodium assembly, organization and upstream regulation	ER unfolded protein response pathway	TME vs TME	5.869872	0.0192122474671415	0.327302681855933	0.0178954750470967
Filopodium assembly, organization and upstream regulation - Excitatory postsynaptic machinery organization	Filopodium assembly, organization and upstream regulation	Excitatory postsynaptic machinery organization	FME vs FME	5.810786	0.00327505129329995	0.0563615844936245	0.00290020875760428
Filopodium assembly, organization and upstream regulation - Excitatory postsynaptic machinery organization	Filopodium assembly, organization and upstream regulation	Excitatory postsynaptic machinery organization	TME vs TME	5.869872	0.0136598041160845	0.232710437884359	0.01160095828019
Filopodium assembly, organization and upstream regulation - Exosome secretion	Filopodium assembly, organization and upstream regulation	Exosome secretion	FME vs FME	5.810786	0.00327505668255812	0.0563616772393871	0.00361483853331915
Filopodium assembly, organization and upstream regulation - Farnesyl pyrophosphate biosynthesis in the mevalonate pathway	Filopodium assembly, organization and upstream regulation	Farnesyl pyrophosphate biosynthesis in the mevalonate pathway	FME vs FME	5.810786	0.0382482452829524	0.658228380318244	0.0342900317012915
Filopodium assembly, organization and upstream regulation - Farnesyl pyrophosphate biosynthesis in the mevalonate pathway	Filopodium assembly, organization and upstream regulation	Farnesyl pyrophosphate biosynthesis in the mevalonate pathway	TME vs TME	5.869872	0.00244284758004409	0.0416167117189787	0.00196867363433749
Filopodium assembly, organization and upstream regulation - Fatty acid omega-oxidation	Filopodium assembly, organization and upstream regulation	Fatty acid omega-oxidation	TME vs TME	5.869872	0.0988437586381672	1.68391685263911	0.0991478061341357
Filopodium assembly, organization and upstream regulation - Fatty acid omega-oxidation	Filopodium assembly, organization and upstream regulation	Fatty acid omega-oxidation	FME vs FME	5.810786	0.0377213663379625	0.649161123192619	0.044037220999691
Filopodium assembly, organization and upstream regulation - Fibrinolysis	Filopodium assembly, organization and upstream regulation	Fibrinolysis	TME vs TME	5.869872	0.0136813555753327	0.233077591723175	0.00890228839463893
Filopodium assembly, organization and upstream regulation - Fibrinolysis	Filopodium assembly, organization and upstream regulation	Fibrinolysis	GME vs GME	5.040612	0.0432546891853926	0.858123699754262	0.0329995697097129
Filopodium assembly, organization and upstream regulation - Fibrinolysis	Filopodium assembly, organization and upstream regulation	Fibrinolysis	FME vs FME	5.810786	0.009746269146742	0.167727196558871	0.00725337341010309
Filopodium assembly, organization and upstream regulation - Filopodium assembly, organization and upstream regulation	Filopodium assembly, organization and upstream regulation	Filopodium assembly, organization and upstream regulation	FME vs FME	5.810786	0.195118951765141	3.35787512968617	0.214459640391872
Filopodium assembly, organization and upstream regulation - Filopodium assembly, organization and upstream regulation	Filopodium assembly, organization and upstream regulation	Filopodium assembly, organization and upstream regulation	TME vs TME	5.869872	0.159856933469586	2.72334629914309	0.158181116301777
Filopodium assembly, organization and upstream regulation - Filopodium assembly, organization and upstream regulation	Filopodium assembly, organization and upstream regulation	Filopodium assembly, organization and upstream regulation	GME vs GME	5.040612	0.433587081415108	8.60187317205913	0.397051588867517
Filopodium assembly, organization and upstream regulation - Formin-mediated linear actin filament nucleation and elongation	Filopodium assembly, organization and upstream regulation	Formin-mediated linear actin filament nucleation and elongation	TME vs TME	5.869872	0.0394434067016603	0.671963694880957	0.0305861850437958
Filopodium assembly, organization and upstream regulation - Formin-mediated linear actin filament nucleation and elongation	Filopodium assembly, organization and upstream regulation	Formin-mediated linear actin filament nucleation and elongation	FME vs FME	5.810786	0.127623656594617	2.19632331232744	0.129585483630601
Filopodium assembly, organization and upstream regulation - Formin-mediated linear actin filament nucleation and elongation	Filopodium assembly, organization and upstream regulation	Formin-mediated linear actin filament nucleation and elongation	GME vs GME	5.040612	0.608322294342386	12.0684205041144	0.531949674428549
Filopodium assembly, organization and upstream regulation - Fusion of late endosomes with lysosomes	Filopodium assembly, organization and upstream regulation	Fusion of late endosomes with lysosomes	TME vs TME	5.869872	0.0242348360442728	0.412868241739836	0.0191194422522038
Filopodium assembly, organization and upstream regulation - G protein regulated RHO signaling cascade	Filopodium assembly, organization and upstream regulation	G protein regulated RHO signaling cascade	TME vs TME	5.869872	0.089639366331081	1.52710946755229	0.12228534560565
Filopodium assembly, organization and upstream regulation - G protein regulated RHO signaling cascade	Filopodium assembly, organization and upstream regulation	G protein regulated RHO signaling cascade	FME vs FME	5.810786	0.191398888098204	3.29385516055938	0.174443110854621
Filopodium assembly, organization and upstream regulation - gamma-tubulin ring complex-mediated microtubule nucleation	Filopodium assembly, organization and upstream regulation	gamma-tubulin ring complex-mediated microtubule nucleation	TME vs TME	5.869872	0.0500674421906701	0.852956330627122	0.0509633092234433
Filopodium assembly, organization and upstream regulation - gamma-tubulin ring complex-mediated microtubule nucleation	Filopodium assembly, organization and upstream regulation	gamma-tubulin ring complex-mediated microtubule nucleation	FME vs FME	5.810786	0.00654986297372035	0.112719045399449	0.00696958659331081
Filopodium assembly, organization and upstream regulation - Glutathione biosynthesis, regeneration and glutathione-dependent peroxide detoxification	Filopodium assembly, organization and upstream regulation	Glutathione biosynthesis, regeneration and glutathione-dependent peroxide detoxification	TME vs TME	5.869872	0.00486487992447929	0.0828788120136613	0.00316551703188599
Filopodium assembly, organization and upstream regulation - GPCR desensitization and endocytic adaptor recruitment	Filopodium assembly, organization and upstream regulation	GPCR desensitization and endocytic adaptor recruitment	TME vs TME	5.869872	0.0423052537584004	0.720718543491696	0.0414241423693932
Filopodium assembly, organization and upstream regulation - Hemidesmosome organization	Filopodium assembly, organization and upstream regulation	Hemidesmosome organization	FME vs FME	5.810786	0.0159016592614825	0.273657610764262	0.0115263874166473
Filopodium assembly, organization and upstream regulation - Hemidesmosome organization	Filopodium assembly, organization and upstream regulation	Hemidesmosome organization	TME vs TME	5.869872	0.0171005283204737	0.29132712297283	0.0132454026806192
Filopodium assembly, organization and upstream regulation - Hippo signaling	Filopodium assembly, organization and upstream regulation	Hippo signaling	FME vs FME	5.810786	0.0201096032991073	0.346073695943211	0.0192574226226726
Filopodium assembly, organization and upstream regulation - Induction of aggrephagy	Filopodium assembly, organization and upstream regulation	Induction of aggrephagy	FME vs FME	5.810786	0.00327505129329995	0.0563615844936245	0.00290020875760428
Filopodium assembly, organization and upstream regulation - Inhibition of fibrinolysis	Filopodium assembly, organization and upstream regulation	Inhibition of fibrinolysis	TME vs TME	5.869872	0.0277710643221807	0.473111948312612	0.0251472466405099
Filopodium assembly, organization and upstream regulation - Inhibition of fibrinolysis	Filopodium assembly, organization and upstream regulation	Inhibition of fibrinolysis	FME vs FME	5.810786	0.0528088453120512	0.908807200410867	0.0678014251876782
Filopodium assembly, organization and upstream regulation - Initiation of phagocytosis via Ig receptors	Filopodium assembly, organization and upstream regulation	Initiation of phagocytosis via Ig receptors	FME vs FME	5.810786	0.00807289084815048	0.138929402594907	0.00616802781791301
Filopodium assembly, organization and upstream regulation - Inositol metabolism and transport	Filopodium assembly, organization and upstream regulation	Inositol metabolism and transport	FME vs FME	5.810786	0.112848382888032	1.94205009250528	0.110153379575522
Filopodium assembly, organization and upstream regulation - Inositol metabolism and transport	Filopodium assembly, organization and upstream regulation	Inositol metabolism and transport	TME vs TME	5.869872	0.268090029820375	4.5672212940791	0.213194094814745
Filopodium assembly, organization and upstream regulation - Insulin receptor signaling	Filopodium assembly, organization and upstream regulation	Insulin receptor signaling	FME vs FME	5.810786	0.0480270860855709	0.826516114703968	0.0495872324468977
Filopodium assembly, organization and upstream regulation - Insulin receptor signaling	Filopodium assembly, organization and upstream regulation	Insulin receptor signaling	TME vs TME	5.869872	0.0167751496221766	0.285783923471909	0.0121545288578767
Filopodium assembly, organization and upstream regulation - Insulin receptor signaling	Filopodium assembly, organization and upstream regulation	Insulin receptor signaling	GME vs GME	5.040612	0.133279586359957	2.64411498274151	0.101680744534223
Filopodium assembly, organization and upstream regulation - Integrin costamere-mediated coupling between cytoskeleton and ECM	Filopodium assembly, organization and upstream regulation	Integrin costamere-mediated coupling between cytoskeleton and ECM	TME vs TME	5.869872	0.182817689031976	3.11450911785349	0.173698692402606
Filopodium assembly, organization and upstream regulation - Integrin costamere-mediated coupling between cytoskeleton and ECM	Filopodium assembly, organization and upstream regulation	Integrin costamere-mediated coupling between cytoskeleton and ECM	FME vs FME	5.810786	0.206323405796259	3.55069677613541	0.201712498880734
Filopodium assembly, organization and upstream regulation - Integrin costamere-mediated coupling between cytoskeleton and ECM	Filopodium assembly, organization and upstream regulation	Integrin costamere-mediated coupling between cytoskeleton and ECM	GME vs GME	5.040612	0.445296735391329	8.83417935162383	0.339350652325025
Filopodium assembly, organization and upstream regulation - Integrin-basement membrane interaction and signaling	Filopodium assembly, organization and upstream regulation	Integrin-basement membrane interaction and signaling	FME vs FME	5.810786	0.044542601988324	0.766550322636697	0.041567655807544
Filopodium assembly, organization and upstream regulation - Integrin-extracellular matrix interaction and signaling	Filopodium assembly, organization and upstream regulation	Integrin-extracellular matrix interaction and signaling	FME vs FME	5.810786	0.00323560892672103	0.0556828060326232	0.00220870470138771
Filopodium assembly, organization and upstream regulation - Interaction of integrin with complement and coagulation factors	Filopodium assembly, organization and upstream regulation	Interaction of integrin with complement and coagulation factors	FME vs FME	5.810786	0.0588848694886883	1.0133717764581	0.044487936789615
Filopodium assembly, organization and upstream regulation - Interaction of integrin with complement and coagulation factors	Filopodium assembly, organization and upstream regulation	Interaction of integrin with complement and coagulation factors	TME vs TME	5.869872	0.0372032399526926	0.63379988369772	0.0360488562606842
Filopodium assembly, organization and upstream regulation - Intercellular bridge and midbody assembly and organization	Filopodium assembly, organization and upstream regulation	Intercellular bridge and midbody assembly and organization	TME vs TME	5.869872	0.0257861350962009	0.439296401221178	0.0309290486436606
Filopodium assembly, organization and upstream regulation - Intercellular bridge and midbody assembly and organization	Filopodium assembly, organization and upstream regulation	Intercellular bridge and midbody assembly and organization	FME vs FME	5.810786	0.0226870442427018	0.390429842613926	0.0211875404954895
Filopodium assembly, organization and upstream regulation - Interleukin 1 receptor signaling	Filopodium assembly, organization and upstream regulation	Interleukin 1 receptor signaling	FME vs FME	5.810786	0.0284272250202609	0.489214763804303	0.0306675761613642
Filopodium assembly, organization and upstream regulation - Inward rectifier potassium flux	Filopodium assembly, organization and upstream regulation	Inward rectifier potassium flux	FME vs FME	5.810786	0.0241529843374735	0.415657754824979	0.0313193826127374
Filopodium assembly, organization and upstream regulation - Inward rectifier potassium flux	Filopodium assembly, organization and upstream regulation	Inward rectifier potassium flux	TME vs TME	5.869872	0.018051755591783	0.307532371082741	0.0202649916844651
Filopodium assembly, organization and upstream regulation - Late endosomal, vesicle and autophagosomal tethering to lysosomes	Filopodium assembly, organization and upstream regulation	Late endosomal, vesicle and autophagosomal tethering to lysosomes	TME vs TME	5.869872	0.00912091122657452	0.155385189084903	0.00742313615673843
Filopodium assembly, organization and upstream regulation - Lectin complement pathway	Filopodium assembly, organization and upstream regulation	Lectin complement pathway	TME vs TME	5.869872	0.0307458598209974	0.523791003243635	0.0291578112858326
Filopodium assembly, organization and upstream regulation - Lectin complement pathway	Filopodium assembly, organization and upstream regulation	Lectin complement pathway	FME vs FME	5.810786	0.117023543936163	2.01390200293799	0.118858103903825
Filopodium assembly, organization and upstream regulation - Lectin complement pathway	Filopodium assembly, organization and upstream regulation	Lectin complement pathway	GME vs GME	5.040612	0.0871578241082767	1.72911182336234	0.0958382561183318
Filopodium assembly, organization and upstream regulation - Lysine metabolism	Filopodium assembly, organization and upstream regulation	Lysine metabolism	TME vs TME	5.869872	0.00244293261721053	0.0416181604246901	0.00189220038294559
Filopodium assembly, organization and upstream regulation - Lysosomal degradation of gangliosides to ceramide	Filopodium assembly, organization and upstream regulation	Lysosomal degradation of gangliosides to ceramide	FME vs FME	5.810786	0.0245009531060636	0.421646079707754	0.0167249415919628
Filopodium assembly, organization and upstream regulation - Metaphase to anaphase transition and spindle assembly checkpoint	Filopodium assembly, organization and upstream regulation	Metaphase to anaphase transition and spindle assembly checkpoint	TME vs TME	5.869872	0.0139950082476367	0.238421024915568	0.012765881233331
Filopodium assembly, organization and upstream regulation - Microtubule assistance of vesicle traffic between Golgi and ER	Filopodium assembly, organization and upstream regulation	Microtubule assistance of vesicle traffic between Golgi and ER	TME vs TME	5.869872	0.0485910413074233	0.82780414739569	0.0483602597063102
Filopodium assembly, organization and upstream regulation - Microtubule assistance of vesicle traffic between Golgi and ER	Filopodium assembly, organization and upstream regulation	Microtubule assistance of vesicle traffic between Golgi and ER	FME vs FME	5.810786	0.0120657712585069	0.207644377252445	0.0117839556588437
Filopodium assembly, organization and upstream regulation - Microtubule crosslinking and bundling	Filopodium assembly, organization and upstream regulation	Microtubule crosslinking and bundling	TME vs TME	5.869872	0.0114082409835986	0.194352476230421	0.0102409828047968
Filopodium assembly, organization and upstream regulation - Microtubule crosslinking and bundling	Filopodium assembly, organization and upstream regulation	Microtubule crosslinking and bundling	FME vs FME	5.810786	0.0120000011449576	0.206512514731834	0.00880928968407663
Filopodium assembly, organization and upstream regulation - Microtubule-based anterograde organelle and vesicle transport	Filopodium assembly, organization and upstream regulation	Microtubule-based anterograde organelle and vesicle transport	FME vs FME	5.810786	0.0370224028366955	0.637132398477616	0.0348851215126186
Filopodium assembly, organization and upstream regulation - Microtubule-based anterograde organelle and vesicle transport	Filopodium assembly, organization and upstream regulation	Microtubule-based anterograde organelle and vesicle transport	TME vs TME	5.869872	0.070823685935247	1.2065627608209	0.0920915303693604
Filopodium assembly, organization and upstream regulation - Microtubule-based retrograde vesicle and organelle transport	Filopodium assembly, organization and upstream regulation	Microtubule-based retrograde vesicle and organelle transport	FME vs FME	5.810786	0.0938051268768688	1.61432756647869	0.092182719430972
Filopodium assembly, organization and upstream regulation - Microtubule-based retrograde vesicle and organelle transport	Filopodium assembly, organization and upstream regulation	Microtubule-based retrograde vesicle and organelle transport	TME vs TME	5.869872	0.126749089097019	2.1593161786617	0.119129973760186
Filopodium assembly, organization and upstream regulation - Microvillus assembly and organization	Filopodium assembly, organization and upstream regulation	Microvillus assembly and organization	TME vs TME	5.869872	0.03379638356817	0.575760175784351	0.0286249109586234
Filopodium assembly, organization and upstream regulation - Microvillus assembly and organization	Filopodium assembly, organization and upstream regulation	Microvillus assembly and organization	FME vs FME	5.810786	0.0130997259474407	0.225438090798898	0.0139391731866216
Filopodium assembly, organization and upstream regulation - Mitochondria-endoplasmic reticulum contact site formation	Filopodium assembly, organization and upstream regulation	Mitochondria-endoplasmic reticulum contact site formation	TME vs TME	5.869872	0.0182051939840896	0.31014637016783	0.0244614167172336
Filopodium assembly, organization and upstream regulation - Mother and daughter centriole organization around microtubule triplets	Filopodium assembly, organization and upstream regulation	Mother and daughter centriole organization around microtubule triplets	TME vs TME	5.869872	0.0136636959661214	0.232776740015676	0.0105833663022065
Filopodium assembly, organization and upstream regulation - NADPH-independent ROS detoxification	Filopodium assembly, organization and upstream regulation	NADPH-independent ROS detoxification	FME vs FME	5.810786	0.00325067697668618	0.0559421177487488	0.00933633878676615
Filopodium assembly, organization and upstream regulation - NADPH-independent ROS detoxification	Filopodium assembly, organization and upstream regulation	NADPH-independent ROS detoxification	TME vs TME	5.869872	0.00910922931294871	0.15518617428117	0.0147026773918799
Filopodium assembly, organization and upstream regulation - NFkB signaling pathway	Filopodium assembly, organization and upstream regulation	NFkB signaling pathway	TME vs TME	5.869872	0.00455461465647435	0.077593087140585	0.00525631622728268
Filopodium assembly, organization and upstream regulation - Nonsense-mediated mRNA decay pathway	Filopodium assembly, organization and upstream regulation	Nonsense-mediated mRNA decay pathway	TME vs TME	5.869872	0.00244284541547711	0.0416166748430964	0.00278962837051601
Filopodium assembly, organization and upstream regulation - Non-vesicular ceramide transport	Filopodium assembly, organization and upstream regulation	Non-vesicular ceramide transport	TME vs TME	5.869872	0.250858891364919	4.27366907758036	0.281164708676694
Filopodium assembly, organization and upstream regulation - Non-vesicular ceramide transport	Filopodium assembly, organization and upstream regulation	Non-vesicular ceramide transport	FME vs FME	5.810786	0.223904326709614	3.85325342969406	0.181085276968212
Filopodium assembly, organization and upstream regulation - Non-vesicular ceramide transport	Filopodium assembly, organization and upstream regulation	Non-vesicular ceramide transport	GME vs GME	5.040612	0.0813529168582548	1.61394908424824	0.0760778389695884
Filopodium assembly, organization and upstream regulation - Notch ligand presentation	Filopodium assembly, organization and upstream regulation	Notch ligand presentation	TME vs TME	5.869872	0.0239364948691428	0.407785657471904	0.0211745411082922
Filopodium assembly, organization and upstream regulation - Notch ligand presentation	Filopodium assembly, organization and upstream regulation	Notch ligand presentation	FME vs FME	5.810786	0.0183754970095612	0.316230811235076	0.0175968022119305
Filopodium assembly, organization and upstream regulation - Notch signaling in receiving cell	Filopodium assembly, organization and upstream regulation	Notch signaling in receiving cell	FME vs FME	5.810786	0.00655009678278634	0.112723069107247	0.00400438603179449
Filopodium assembly, organization and upstream regulation - Notch signaling in receiving cell	Filopodium assembly, organization and upstream regulation	Notch signaling in receiving cell	TME vs TME	5.869872	0.0120013157221823	0.204456184961607	0.00815332079780238
Filopodium assembly, organization and upstream regulation - Nuclear intermediate filaments	Filopodium assembly, organization and upstream regulation	Nuclear intermediate filaments	TME vs TME	5.869872	0.00456895367201636	0.0778373687245122	0.00521755601327757
Filopodium assembly, organization and upstream regulation - Phase II biotransformation via glucuronidation	Filopodium assembly, organization and upstream regulation	Phase II biotransformation via glucuronidation	TME vs TME	5.869872	0.736201357931614	12.5420349310568	0.729533293991282
Filopodium assembly, organization and upstream regulation - Phase II biotransformation via glucuronidation	Filopodium assembly, organization and upstream regulation	Phase II biotransformation via glucuronidation	FME vs FME	5.810786	0.308274156857433	5.30520544043576	0.304218492069329
Filopodium assembly, organization and upstream regulation - Phase II biotransformation via glucuronidation	Filopodium assembly, organization and upstream regulation	Phase II biotransformation via glucuronidation	GME vs GME	5.040612	0.0217894560270692	0.432277955840586	0.0239595640295829
Filopodium assembly, organization and upstream regulation - Phase II biotransformation via gluthatione conjugation	Filopodium assembly, organization and upstream regulation	Phase II biotransformation via gluthatione conjugation	FME vs FME	5.810786	0.0368710721158393	0.634528091416085	0.0803672066792435
Filopodium assembly, organization and upstream regulation - Phase II biotransformation via gluthatione conjugation	Filopodium assembly, organization and upstream regulation	Phase II biotransformation via gluthatione conjugation	TME vs TME	5.869872	0.0442987916741424	0.75468074949179	0.0762969405433726
Filopodium assembly, organization and upstream regulation - Plasmalogen biosynthesis	Filopodium assembly, organization and upstream regulation	Plasmalogen biosynthesis	TME vs TME	5.869872	0.00456889951306601	0.077836446064645	0.00553750876088033
Filopodium assembly, organization and upstream regulation - Proline metabolism	Filopodium assembly, organization and upstream regulation	Proline metabolism	TME vs TME	5.869872	0.0285588286740125	0.486532418013829	0.0253669496903038
Filopodium assembly, organization and upstream regulation - Proline metabolism	Filopodium assembly, organization and upstream regulation	Proline metabolism	FME vs FME	5.810786	0.0224891290076686	0.387023845198032	0.0245798213282334
Filopodium assembly, organization and upstream regulation - Protein farnesylation and geranylgeranylation	Filopodium assembly, organization and upstream regulation	Protein farnesylation and geranylgeranylation	FME vs FME	5.810786	0.0906824465716687	1.56058819139527	0.0875749154190178
Filopodium assembly, organization and upstream regulation - Protein farnesylation and geranylgeranylation	Filopodium assembly, organization and upstream regulation	Protein farnesylation and geranylgeranylation	GME vs GME	5.040612	0.107034181219359	2.12343607867473	0.100093881295443
Filopodium assembly, organization and upstream regulation - Protein farnesylation and geranylgeranylation	Filopodium assembly, organization and upstream regulation	Protein farnesylation and geranylgeranylation	TME vs TME	5.869872	0.0684994480611746	1.16696670154902	0.0650839285317659
Filopodium assembly, organization and upstream regulation - Protein O-linked glycosylation in Golgi Apparatus	Filopodium assembly, organization and upstream regulation	Protein O-linked glycosylation in Golgi Apparatus	TME vs TME	5.869872	0.00455326992023394	0.0775701780156309	0.00525627080860677
Filopodium assembly, organization and upstream regulation - Protein palmitoylation	Filopodium assembly, organization and upstream regulation	Protein palmitoylation	FME vs FME	5.810786	0.00325067697668618	0.0559421177487488	0.0032821522448051
Filopodium assembly, organization and upstream regulation - Proteolysis of basement membrane	Filopodium assembly, organization and upstream regulation	Proteolysis of basement membrane	FME vs FME	5.810786	0.0283662917744221	0.488166140751943	0.0277929149835874
Filopodium assembly, organization and upstream regulation - Proteolysis of fibril-forming collagen	Filopodium assembly, organization and upstream regulation	Proteolysis of fibril-forming collagen	TME vs TME	5.869872	0.0145396185660525	0.247699086635768	0.010656687144596
Filopodium assembly, organization and upstream regulation - Proteolysis of fibril-forming collagen	Filopodium assembly, organization and upstream regulation	Proteolysis of fibril-forming collagen	FME vs FME	5.810786	0.0336362534287553	0.578858884913388	0.0350914716059381
Filopodium assembly, organization and upstream regulation - Ras signaling pathway	Filopodium assembly, organization and upstream regulation	Ras signaling pathway	FME vs FME	5.810786	0.03056922797439	0.526077295005484	0.0278221305076462
Filopodium assembly, organization and upstream regulation - Recruitment of signaling proteins to the dystrophin-glycoprotein complex	Filopodium assembly, organization and upstream regulation	Recruitment of signaling proteins to the dystrophin-glycoprotein complex	TME vs TME	5.869872	0.0364261405464783	0.620561103583233	0.0296816033909807
Filopodium assembly, organization and upstream regulation - Recycling endosome dynamics	Filopodium assembly, organization and upstream regulation	Recycling endosome dynamics	TME vs TME	5.869872	0.0150431510956597	0.256277341086426	0.0161392656504281
Filopodium assembly, organization and upstream regulation - Regulation of actin dynamics during macropinocytosis	Filopodium assembly, organization and upstream regulation	Regulation of actin dynamics during macropinocytosis	TME vs TME	5.869872	0.036374065602609	0.619673947157881	0.0417492824945942
Filopodium assembly, organization and upstream regulation - Regulation of actin dynamics during macropinocytosis	Filopodium assembly, organization and upstream regulation	Regulation of actin dynamics during macropinocytosis	FME vs FME	5.810786	0.0625776532141811	1.0769222748539	0.068358472479496
Filopodium assembly, organization and upstream regulation - Regulation of coagulation cascade	Filopodium assembly, organization and upstream regulation	Regulation of coagulation cascade	TME vs TME	5.869872	0.00728389343990358	0.124089483092005	0.00833273243786426
Filopodium assembly, organization and upstream regulation - Regulation of microtubule nucleation and stabilization at Golgi	Filopodium assembly, organization and upstream regulation	Regulation of microtubule nucleation and stabilization at Golgi	FME vs FME	5.810786	0.039684079958925	0.682938197100125	0.029728151841018
Filopodium assembly, organization and upstream regulation - Regulation of microtubule nucleation at existing microtubules	Filopodium assembly, organization and upstream regulation	Regulation of microtubule nucleation at existing microtubules	FME vs FME	5.810786	0.00610420725423112	0.105049589186521	0.00540555666201936
Filopodium assembly, organization and upstream regulation - Regulation of microtubule nucleation at existing microtubules	Filopodium assembly, organization and upstream regulation	Regulation of microtubule nucleation at existing microtubules	TME vs TME	5.869872	0.00910653231430932	0.155140227814514	0.00675182383274837
Filopodium assembly, organization and upstream regulation - Regulation of proteasomal proteolysis by signalosome	Filopodium assembly, organization and upstream regulation	Regulation of proteasomal proteolysis by signalosome	TME vs TME	5.869872	0.0886169698317043	1.50969176997482	0.0885801521264003
Filopodium assembly, organization and upstream regulation - Regulation of proteasomal proteolysis by signalosome	Filopodium assembly, organization and upstream regulation	Regulation of proteasomal proteolysis by signalosome	FME vs FME	5.810786	0.0678079365799631	1.16693218048475	0.0713154514385902
Filopodium assembly, organization and upstream regulation - Retinoic acid receptor signaling	Filopodium assembly, organization and upstream regulation	Retinoic acid receptor signaling	FME vs FME	5.810786	0.00806686970409859	0.138825782471484	0.00592194877389383
Filopodium assembly, organization and upstream regulation - Retinoid metabolism and intracellular transport	Filopodium assembly, organization and upstream regulation	Retinoid metabolism and intracellular transport	TME vs TME	5.869872	0.0205702507903229	0.350437826789223	0.0205320672295793
Filopodium assembly, organization and upstream regulation - RHOA RAC1 CDC42 signaling pathway	Filopodium assembly, organization and upstream regulation	RHOA RAC1 CDC42 signaling pathway	GME vs GME	5.040612	0.336185561596953	6.66953810915294	0.324709266857934
Filopodium assembly, organization and upstream regulation - Semaphorin presentation on cell surface	Filopodium assembly, organization and upstream regulation	Semaphorin presentation on cell surface	TME vs TME	5.869872	0.207658743681828	3.5377049891815	0.206740823360957
Filopodium assembly, organization and upstream regulation - Semaphorin presentation on cell surface	Filopodium assembly, organization and upstream regulation	Semaphorin presentation on cell surface	FME vs FME	5.810786	0.0112882176406796	0.194263165782826	0.0112105440424017
Filopodium assembly, organization and upstream regulation - Semaphorin receptor signaling	Filopodium assembly, organization and upstream regulation	Semaphorin receptor signaling	TME vs TME	5.869872	0.136206077396654	2.32042682633812	0.138978826532303
Filopodium assembly, organization and upstream regulation - Semaphorin receptor signaling	Filopodium assembly, organization and upstream regulation	Semaphorin receptor signaling	FME vs FME	5.810786	0.24714412472017	4.25319581895262	0.231216259763595
Filopodium assembly, organization and upstream regulation - Shuttle-mediated phospholipid transport	Filopodium assembly, organization and upstream regulation	Shuttle-mediated phospholipid transport	FME vs FME	5.810786	0.0301034111551644	0.518060878875134	0.036799860400033
Filopodium assembly, organization and upstream regulation - Shuttle-mediated phospholipid transport	Filopodium assembly, organization and upstream regulation	Shuttle-mediated phospholipid transport	GME vs GME	5.040612	0.203121887315446	4.02970657579161	0.154964351987487
Filopodium assembly, organization and upstream regulation - Shuttle-mediated phospholipid transport	Filopodium assembly, organization and upstream regulation	Shuttle-mediated phospholipid transport	TME vs TME	5.869872	0.0242482843115835	0.4130973484055	0.0257147863934461
Filopodium assembly, organization and upstream regulation - Smooth muscle thick myofilament organization and regulation	Filopodium assembly, organization and upstream regulation	Smooth muscle thick myofilament organization and regulation	TME vs TME	5.869872	0.00243438258212143	0.0414725007656933	0.00230864475218022
Filopodium assembly, organization and upstream regulation - Smooth muscle thick myofilament organization and regulation	Filopodium assembly, organization and upstream regulation	Smooth muscle thick myofilament organization and regulation	FME vs FME	5.810786	0.0202118821306809	0.347833850667944	0.0195743113626803
Filopodium assembly, organization and upstream regulation - Sphingomyelin biosynthesis from ceramide	Filopodium assembly, organization and upstream regulation	Sphingomyelin biosynthesis from ceramide	FME vs FME	5.810786	0.0881487301918982	1.51698451712199	0.0681884559871822
Filopodium assembly, organization and upstream regulation - Sphingomyelin biosynthesis from ceramide	Filopodium assembly, organization and upstream regulation	Sphingomyelin biosynthesis from ceramide	TME vs TME	5.869872	0.0974312254075564	1.65985272815913	0.0856358561062603
Filopodium assembly, organization and upstream regulation - Stress fiber assembly, organization and upstream regulation	Filopodium assembly, organization and upstream regulation	Stress fiber assembly, organization and upstream regulation	FME vs FME	5.810786	0.0546413952466003	0.940344238681436	0.0453476913910202
Filopodium assembly, organization and upstream regulation - Stress fiber assembly, organization and upstream regulation	Filopodium assembly, organization and upstream regulation	Stress fiber assembly, organization and upstream regulation	TME vs TME	5.869872	0.0083998256679346	0.143100669140317	0.0092146185400331
Filopodium assembly, organization and upstream regulation - Striated muscle thin myofilament organization	Filopodium assembly, organization and upstream regulation	Striated muscle thin myofilament organization	FME vs FME	5.810786	0.0122084195533293	0.210099265192048	0.00833376167350306
Filopodium assembly, organization and upstream regulation - Superoxide generation by phagocyte NOX2 NADPH oxidase	Filopodium assembly, organization and upstream regulation	Superoxide generation by phagocyte NOX2 NADPH oxidase	FME vs FME	5.810786	0.185069121598045	3.18492383781843	0.179513066599332
Filopodium assembly, organization and upstream regulation - Superoxide generation by phagocyte NOX2 NADPH oxidase	Filopodium assembly, organization and upstream regulation	Superoxide generation by phagocyte NOX2 NADPH oxidase	GME vs GME	5.040612	0.325170714219549	6.45101610005437	0.29015205135957
Filopodium assembly, organization and upstream regulation - Superoxide generation by phagocyte NOX2 NADPH oxidase	Filopodium assembly, organization and upstream regulation	Superoxide generation by phagocyte NOX2 NADPH oxidase	TME vs TME	5.869872	0.115009161523881	1.95931304076468	0.0976460001053612
Filopodium assembly, organization and upstream regulation - Syndecan receptor signaling	Filopodium assembly, organization and upstream regulation	Syndecan receptor signaling	TME vs TME	5.869872	0.00729731988671893	0.124318218020492	0.00474827554782899
Filopodium assembly, organization and upstream regulation - Syndecan receptor signaling	Filopodium assembly, organization and upstream regulation	Syndecan receptor signaling	FME vs FME	5.810786	0.0366357390428145	0.630478156410008	0.0337650041945049
Filopodium assembly, organization and upstream regulation - Synthesis of secreted semaphorins	Filopodium assembly, organization and upstream regulation	Synthesis of secreted semaphorins	TME vs TME	5.869872	0.208390488223926	3.55017109714059	0.23765374380948
Filopodium assembly, organization and upstream regulation - Synthesis of secreted semaphorins	Filopodium assembly, organization and upstream regulation	Synthesis of secreted semaphorins	FME vs FME	5.810786	0.344860058757581	5.93482593078934	0.391948041787179
Filopodium assembly, organization and upstream regulation - Synthesis of secreted semaphorins	Filopodium assembly, organization and upstream regulation	Synthesis of secreted semaphorins	GME vs GME	5.040612	0.430900627075091	8.54857698196063	0.363473191154218
Filopodium assembly, organization and upstream regulation - Tandem WH2-domain-mediated actin filament nucleation	Filopodium assembly, organization and upstream regulation	Tandem WH2-domain-mediated actin filament nucleation	FME vs FME	5.810786	0.405957719865365	6.98627846710044	0.570089957047903
Filopodium assembly, organization and upstream regulation - Tandem WH2-domain-mediated actin filament nucleation	Filopodium assembly, organization and upstream regulation	Tandem WH2-domain-mediated actin filament nucleation	TME vs TME	5.869872	0.527902212291694	8.99341995965136	0.50262625013781
Filopodium assembly, organization and upstream regulation - Tandem WH2-domain-mediated actin filament nucleation	Filopodium assembly, organization and upstream regulation	Tandem WH2-domain-mediated actin filament nucleation	GME vs GME	5.040612	0.743445612881557	14.7491130304421	0.67957665711974
Filopodium assembly, organization and upstream regulation - Tetraspanin-enriched microdomain dynamics	Filopodium assembly, organization and upstream regulation	Tetraspanin-enriched microdomain dynamics	FME vs FME	5.810786	0.00402549738957892	0.0692762924708299	0.004064474996569
Filopodium assembly, organization and upstream regulation - Tetraspanin-enriched microdomain dynamics	Filopodium assembly, organization and upstream regulation	Tetraspanin-enriched microdomain dynamics	TME vs TME	5.869872	0.00455326803869483	0.0775701459614531	0.00392624638873238
Filopodium assembly, organization and upstream regulation - Transcriptional control of myofibrillogenesis	Filopodium assembly, organization and upstream regulation	Transcriptional control of myofibrillogenesis	FME vs FME	5.810786	0.0244185908859643	0.420228677410359	0.0225501226671967
Filopodium assembly, organization and upstream regulation - Transcriptional control of myofibrillogenesis	Filopodium assembly, organization and upstream regulation	Transcriptional control of myofibrillogenesis	TME vs TME	5.869872	0.0179997339858453	0.30664612333026	0.0150120717485576
Filopodium assembly, organization and upstream regulation - Upstream regulation of contractile ring	Filopodium assembly, organization and upstream regulation	Upstream regulation of contractile ring	TME vs TME	5.869872	0.103539682323304	1.76391730123654	0.0829820538722959
Filopodium assembly, organization and upstream regulation - Upstream regulation of contractile ring	Filopodium assembly, organization and upstream regulation	Upstream regulation of contractile ring	FME vs FME	5.810786	0.219176865900868	3.77189678579736	0.198508183366438
Filopodium assembly, organization and upstream regulation - Upstream regulation of lamellipodium dynamics	Filopodium assembly, organization and upstream regulation	Upstream regulation of lamellipodium dynamics	FME vs FME	5.810786	0.188109042995853	3.23723898386424	0.168502666763534
Filopodium assembly, organization and upstream regulation - Upstream regulation of lamellipodium dynamics	Filopodium assembly, organization and upstream regulation	Upstream regulation of lamellipodium dynamics	TME vs TME	5.869872	0.161425359431686	2.75006623519252	0.150649877360325
Filopodium assembly, organization and upstream regulation - Upstream regulation of lamellipodium dynamics	Filopodium assembly, organization and upstream regulation	Upstream regulation of lamellipodium dynamics	GME vs GME	5.040612	0.314292034103418	6.2351954941153	0.244294580850179
Filopodium assembly, organization and upstream regulation - Vesicle tethering at cis-Golgi	Filopodium assembly, organization and upstream regulation	Vesicle tethering at cis-Golgi	FME vs FME	5.810786	0.150205403923881	2.5849410609153	0.134552211686615
Filopodium assembly, organization and upstream regulation - Vesicle tethering at cis-Golgi	Filopodium assembly, organization and upstream regulation	Vesicle tethering at cis-Golgi	TME vs TME	5.869872	0.0660344628628248	1.12497285009906	0.0486434248331491
Filopodium assembly, organization and upstream regulation - Vesicle tethering at Trans-Golgi Network	Filopodium assembly, organization and upstream regulation	Vesicle tethering at Trans-Golgi Network	TME vs TME	5.869872	0.0182202108089235	0.310402199010838	0.012378244783125
Filopodium assembly, organization and upstream regulation - Vesicle tethering at Trans-Golgi Network	Filopodium assembly, organization and upstream regulation	Vesicle tethering at Trans-Golgi Network	FME vs FME	5.810786	0.0256101167444897	0.440734092238214	0.0254317632176672
Filopodium assembly, organization and upstream regulation - Vitamin D receptor signaling	Filopodium assembly, organization and upstream regulation	Vitamin D receptor signaling	FME vs FME	5.810786	0.0040334348520493	0.0694128912357422	0.00308236356831844
Filopodium assembly, organization and upstream regulation - Z-disc organization	Filopodium assembly, organization and upstream regulation	Z-disc organization	TME vs TME	5.869872	0.0374135334926683	0.637382475465223	0.0399778901149352
Focal adhesion organization - Actin filament bundling and crosslinking	Focal adhesion organization	Actin filament bundling and crosslinking	FME vs FME	4.831058	0.0147144833353713	0.304580989303047	0.0178442444210618
Focal adhesion organization - Actin filament severing and depolymerization	Focal adhesion organization	Actin filament severing and depolymerization	TME vs TME	5.530252	0.118104652920121	2.13561059578391	0.156975564310378
Focal adhesion organization - Adrenergic receptor signaling	Focal adhesion organization	Adrenergic receptor signaling	FME vs FME	4.831058	0.0047330616541364	0.0979715405694063	0.00525241640936835
Focal adhesion organization - Adrenergic receptor signaling	Focal adhesion organization	Adrenergic receptor signaling	TME vs TME	5.530252	0.274692987829791	4.96709690001468	0.194922335068536
Focal adhesion organization - Aspartate and arginine metabolism	Focal adhesion organization	Aspartate and arginine metabolism	FME vs FME	4.831058	0.00587715439523639	0.121653574861498	0.00652204945586397
Focal adhesion organization - Aspartate and arginine metabolism	Focal adhesion organization	Aspartate and arginine metabolism	TME vs TME	5.530252	0.155100308858036	2.80457928470105	0.206147327016583
Focal adhesion organization - Bile acid synthesis from cholesterol	Focal adhesion organization	Bile acid synthesis from cholesterol	FME vs FME	4.831058	0.0175482390211948	0.363238034240295	0.0271539188999581
Focal adhesion organization - Bile acid synthesis from cholesterol	Focal adhesion organization	Bile acid synthesis from cholesterol	GME vs GME	5	0.491408770204065	9.82817540408129	0.682964128572296
Focal adhesion organization - Bile acid synthesis from cholesterol	Focal adhesion organization	Bile acid synthesis from cholesterol	TME vs TME	5.530252	0.331007626446265	5.98539834668524	0.2737143680215
Focal adhesion organization - Biogenesis of mitochondrial-derived vesicles	Focal adhesion organization	Biogenesis of mitochondrial-derived vesicles	TME vs TME	5.530252	0.155100206619595	2.80457743598898	0.184999734436474
Focal adhesion organization - Biosynthesis of fibril-forming collagen	Focal adhesion organization	Biosynthesis of fibril-forming collagen	FME vs FME	4.831058	0.0411151801044059	0.851059595240414	0.0420833152787344
Focal adhesion organization - Biosynthesis of the glycosaminoglycan-protein linkage region	Focal adhesion organization	Biosynthesis of the glycosaminoglycan-protein linkage region	TME vs TME	5.530252	0.196843421520663	3.55939318490871	0.234790020597491
Focal adhesion organization - Bone morphogenetic protein receptor signaling	Focal adhesion organization	Bone morphogenetic protein receptor signaling	FME vs FME	4.831058	0.0047330616541364	0.0979715405694063	0.00369273776430456
Focal adhesion organization - Bone morphogenetic protein receptor signaling	Focal adhesion organization	Bone morphogenetic protein receptor signaling	GME vs GME	5	0.2626538229132	5.25307645826399	0.20512194634983
Focal adhesion organization - Carrier-mediated bicarbonate transmembrane transport	Focal adhesion organization	Carrier-mediated bicarbonate transmembrane transport	TME vs TME	5.530252	0.0392335442442961	0.709434986062273	0.052146190648475
Focal adhesion organization - Cellular uptake and export of free and transferrin-bound iron	Focal adhesion organization	Cellular uptake and export of free and transferrin-bound iron	FME vs FME	4.831058	0.00887754408549759	0.183759843856865	0.00564896195858919
Focal adhesion organization - Cholesterol-sensitive control of SREBP activation	Focal adhesion organization	Cholesterol-sensitive control of SREBP activation	FME vs FME	4.831058	0.0143056300971774	0.296117972224527	0.00960275549650746
Focal adhesion organization - Chondroitin sulfate and dermatan sulfate chain biosynthesis	Focal adhesion organization	Chondroitin sulfate and dermatan sulfate chain biosynthesis	FME vs FME	4.831058	0.239621001610743	4.96001117164238	0.248034803560971
Focal adhesion organization - Cobalamin metabolism	Focal adhesion organization	Cobalamin metabolism	FME vs FME	4.831058	0.00889049755981499	0.184027973014552	0.00745480144790583
Focal adhesion organization - Condensin-mediated chromosome condensation	Focal adhesion organization	Condensin-mediated chromosome condensation	FME vs FME	4.831058	0.0178037905804045	0.368527798409923	0.0119509204902747
Focal adhesion organization - Contractile ring assembly and constriction	Focal adhesion organization	Contractile ring assembly and constriction	FME vs FME	4.831058	0.0116481714927074	0.241110171248215	0.0101348628255476
Focal adhesion organization - Cytosolic Dicer-mediated microRNA and endogenous siRNA processing	Focal adhesion organization	Cytosolic Dicer-mediated microRNA and endogenous siRNA processing	FME vs FME	4.831058	0.0222889596499114	0.461368110994868	0.0220468122546377
Focal adhesion organization - DNA damage-induced G1-S arrest	Focal adhesion organization	DNA damage-induced G1-S arrest	FME vs FME	4.831058	0.00587276256690149	0.121562666646197	0.00373695833135293
Focal adhesion organization - Dystrophin or utrophin complex-mediated coupling between cytoskeleton and ECM	Focal adhesion organization	Dystrophin or utrophin complex-mediated coupling between cytoskeleton and ECM	FME vs FME	4.831058	0.0266845632455274	0.552354471930725	0.0192451111354559
Focal adhesion organization - Early endocytic vesicle and endosome fusion	Focal adhesion organization	Early endocytic vesicle and endosome fusion	FME vs FME	4.831058	0.0354010106919568	0.732779711875074	0.0334256274021087
Focal adhesion organization - Early endocytic vesicle and endosome fusion	Focal adhesion organization	Early endocytic vesicle and endosome fusion	TME vs TME	5.530252	0.3143491814225	5.68417438283263	0.223062397601951
Focal adhesion organization - Early endocytic vesicle and endosome tethering	Focal adhesion organization	Early endocytic vesicle and endosome tethering	FME vs FME	4.831058	0.0178037905804045	0.368527798409923	0.0119509204902747
Focal adhesion organization - Endoplasmic reticulum-endosome and lysosome contact site formation	Focal adhesion organization	Endoplasmic reticulum-endosome and lysosome contact site formation	FME vs FME	4.831058	0.0412334881670913	0.853508501257292	0.0515946686656155
Focal adhesion organization - Endoplasmic reticulum-endosome and lysosome contact site formation	Focal adhesion organization	Endoplasmic reticulum-endosome and lysosome contact site formation	TME vs TME	5.530252	0.235493531424579	4.25827830245646	0.312999776662646
Focal adhesion organization - Endoplasmic reticulum-golgi contact site formation	Focal adhesion organization	Endoplasmic reticulum-golgi contact site formation	FME vs FME	4.831058	0.0412816438564673	0.854505295176346	0.0288347076899944
Focal adhesion organization - Endothelial support of leukocyte rolling and transmigration	Focal adhesion organization	Endothelial support of leukocyte rolling and transmigration	FME vs FME	4.831058	0.00887754408549759	0.183759843856865	0.00564896195858919
Focal adhesion organization - Epidermal growth factor induced EGF receptor signaling	Focal adhesion organization	Epidermal growth factor induced EGF receptor signaling	FME vs FME	4.831058	0.190631932076949	3.94596678261713	0.236520866631564
Focal adhesion organization - Epidermal growth factor induced EGF receptor signaling	Focal adhesion organization	Epidermal growth factor induced EGF receptor signaling	TME vs TME	5.530252	0.128754822585352	2.32819077464737	0.091364511587835
Focal adhesion organization - Epithelial intermediate filament dynamics	Focal adhesion organization	Epithelial intermediate filament dynamics	FME vs FME	4.831058	0.01778099511963	0.368055946029104	0.0149096028958117
Focal adhesion organization - ERK 1 2 signaling cascade	Focal adhesion organization	ERK 1 2 signaling cascade	TME vs TME	5.530252	0.0208930444649843	0.377795506226015	0.014825718872478
Focal adhesion organization - Fibroblast growth factor receptor signaling	Focal adhesion organization	Fibroblast growth factor receptor signaling	FME vs FME	4.831058	0.0719112862500611	1.48852054189679	0.0817151581108358
Focal adhesion organization - Focal adhesion organization	Focal adhesion organization	Focal adhesion organization	FME vs FME	4.831058	0.0469821314340832	0.972501972757698	0.0353869935256135
Focal adhesion organization - Formin-mediated linear actin filament nucleation and elongation	Focal adhesion organization	Formin-mediated linear actin filament nucleation and elongation	FME vs FME	4.831058	0.0211353866956507	0.437489841970134	0.0244047910256372
Focal adhesion organization - G protein regulated RHO signaling cascade	Focal adhesion organization	G protein regulated RHO signaling cascade	TME vs TME	5.530252	0.0626791812118175	1.1333873833197	0.0833083168018123
Focal adhesion organization - G protein-regulated phospholipase C beta signaling cascade	Focal adhesion organization	G protein-regulated phospholipase C beta signaling cascade	FME vs FME	4.831058	0.0232955178495237	0.482203262677839	0.0181751780957231
Focal adhesion organization - gamma-tubulin ring complex-mediated microtubule nucleation	Focal adhesion organization	gamma-tubulin ring complex-mediated microtubule nucleation	FME vs FME	4.831058	0.0088878726698072	0.183973639364014	0.006632242573625
Focal adhesion organization - gamma-tubulin ring complex-mediated microtubule nucleation	Focal adhesion organization	gamma-tubulin ring complex-mediated microtubule nucleation	TME vs TME	5.530252	0.0259240195912161	0.468767398704905	0.030921536756322
Focal adhesion organization - Gap junction organization	Focal adhesion organization	Gap junction organization	FME vs FME	4.831058	0.00887754408549759	0.183759843856865	0.00564896195858919
Focal adhesion organization - GPCR desensitization and endocytic adaptor recruitment	Focal adhesion organization	GPCR desensitization and endocytic adaptor recruitment	FME vs FME	4.831058	0.198712779838747	4.11323548989	0.186628303033618
Focal adhesion organization - GPCR desensitization and endocytic adaptor recruitment	Focal adhesion organization	GPCR desensitization and endocytic adaptor recruitment	TME vs TME	5.530252	0.325488635378903	5.88560197533087	0.230966961871046
Focal adhesion organization - Hemidesmosome organization	Focal adhesion organization	Hemidesmosome organization	FME vs FME	4.831058	0.00951661376729963	0.196988203390831	0.0100165061346738
Focal adhesion organization - HIF-1 receptor signaling pathway	Focal adhesion organization	HIF-1 receptor signaling pathway	FME vs FME	4.831058	0.0116988260141298	0.242158689493529	0.0074442010625362
Focal adhesion organization - Initiation of RNA polymerase III-mediated 5S rRNA and tRNA transcription	Focal adhesion organization	Initiation of RNA polymerase III-mediated 5S rRNA and tRNA transcription	FME vs FME	4.831058	0.00473305804336543	0.0979714658286105	0.00317709872494075
Focal adhesion organization - Inositol metabolism and transport	Focal adhesion organization	Inositol metabolism and transport	FME vs FME	4.831058	0.231323945227946	4.7882670754497	0.21312841439655
Focal adhesion organization - Inositol metabolism and transport	Focal adhesion organization	Inositol metabolism and transport	TME vs TME	5.530252	0.280673096544267	5.07523136566704	0.302739393256569
Focal adhesion organization - Inositol metabolism and transport	Focal adhesion organization	Inositol metabolism and transport	GME vs GME	5	0.321909529253901	6.43819058507801	0.251398241444744
Focal adhesion organization - Integrin costamere-mediated coupling between cytoskeleton and ECM	Focal adhesion organization	Integrin costamere-mediated coupling between cytoskeleton and ECM	FME vs FME	4.831058	0.364314414689691	7.5410901160769	0.397470153806454
Focal adhesion organization - Integrin costamere-mediated coupling between cytoskeleton and ECM	Focal adhesion organization	Integrin costamere-mediated coupling between cytoskeleton and ECM	TME vs TME	5.530252	0.361528542352145	6.53728846947076	0.448368863452125
Focal adhesion organization - Integrin-extracellular matrix interaction and signaling	Focal adhesion organization	Integrin-extracellular matrix interaction and signaling	FME vs FME	4.831058	0.192303739186243	3.98057218816668	0.18059874689977
Focal adhesion organization - Interaction of integrin with complement and coagulation factors	Focal adhesion organization	Interaction of integrin with complement and coagulation factors	FME vs FME	4.831058	0.00887754408549759	0.183759843856865	0.00564896195858919
Focal adhesion organization - Intercellular bridge abscission	Focal adhesion organization	Intercellular bridge abscission	FME vs FME	4.831058	0.0117543087904728	0.243307149722996	0.0130440989117279
Focal adhesion organization - Intercellular bridge and midbody assembly and organization	Focal adhesion organization	Intercellular bridge and midbody assembly and organization	FME vs FME	4.831058	0.136967692898687	2.83514918293836	0.119321673742934
Focal adhesion organization - Intercellular bridge and midbody assembly and organization	Focal adhesion organization	Intercellular bridge and midbody assembly and organization	TME vs TME	5.530252	0.0836427250820267	1.51245768501797	0.059352935847735
Focal adhesion organization - Interphase pericentriolar material organization for microtubule nucleation sites	Focal adhesion organization	Interphase pericentriolar material organization for microtubule nucleation sites	FME vs FME	4.831058	0.0189322466165456	0.391886162277625	0.0210096656374734
Focal adhesion organization - Interphase pericentriolar material organization for microtubule nucleation sites	Focal adhesion organization	Interphase pericentriolar material organization for microtubule nucleation sites	TME vs TME	5.530252	0.0518480391824322	0.937534797409811	0.061843073512644
Focal adhesion organization - Lysine metabolism	Focal adhesion organization	Lysine metabolism	FME vs FME	4.831058	0.01778099511963	0.368055946029104	0.0238779690590743
Focal adhesion organization - Lysosomal degradation of chondroitin and dermatan sulfate	Focal adhesion organization	Lysosomal degradation of chondroitin and dermatan sulfate	FME vs FME	4.831058	0.00946611608673086	0.195942931657221	0.00602348230034552
Focal adhesion organization - Microtubule assistance of vesicle traffic between Golgi and ER	Focal adhesion organization	Microtubule assistance of vesicle traffic between Golgi and ER	GME vs GME	5	0.259883973436936	5.19767946873871	0.202958806634727
Focal adhesion organization - Microtubule assistance of vesicle traffic between Golgi and ER	Focal adhesion organization	Microtubule assistance of vesicle traffic between Golgi and ER	TME vs TME	5.530252	0.129250356780196	2.33715120127678	0.0917161429968794
Focal adhesion organization - Microtubule assistance of vesicle traffic between Golgi and ER	Focal adhesion organization	Microtubule assistance of vesicle traffic between Golgi and ER	FME vs FME	4.831058	0.00953708673145159	0.197411981483018	0.00640183699767164
Focal adhesion organization - Microvillus assembly and organization	Focal adhesion organization	Microvillus assembly and organization	FME vs FME	4.831058	0.0233807394502644	0.483967298755218	0.0259473278991437
Focal adhesion organization - Microvillus assembly and organization	Focal adhesion organization	Microvillus assembly and organization	TME vs TME	5.530252	0.125358155217259	2.26677101985956	0.149524142682279
Focal adhesion organization - Mitochondrial coupling to microtubule transport system	Focal adhesion organization	Mitochondrial coupling to microtubule transport system	FME vs FME	4.831058	0.0560668485071107	1.16055017333498	0.059873634961527
Focal adhesion organization - Mitochondrial fusion	Focal adhesion organization	Mitochondrial fusion	FME vs FME	4.831058	0.0047518418559302	0.0983602794949462	0.00527325734643639
Focal adhesion organization - Mitochondrial fusion	Focal adhesion organization	Mitochondrial fusion	TME vs TME	5.530252	0.196477220277535	3.55277140299176	0.261142315434942
Focal adhesion organization - Mitoribosome assembly and maturation	Focal adhesion organization	Mitoribosome assembly and maturation	TME vs TME	5.530252	0.0777720587736483	1.40630219611472	0.0927646102689659
Focal adhesion organization - Mother and daughter centriole organization around microtubule triplets	Focal adhesion organization	Mother and daughter centriole organization around microtubule triplets	GME vs GME	5	0.324611714037907	6.49223428075813	0.253508537788976
Focal adhesion organization - Mother and daughter centriole organization around microtubule triplets	Focal adhesion organization	Mother and daughter centriole organization around microtubule triplets	TME vs TME	5.530252	0.126298439466205	2.28377357611326	0.150645690745567
Focal adhesion organization - NADPH-independent ROS detoxification	Focal adhesion organization	NADPH-independent ROS detoxification	FME vs FME	4.831058	0.00889049755981499	0.184027973014552	0.0119389845295371
Focal adhesion organization - Neuregulin receptor signaling	Focal adhesion organization	Neuregulin receptor signaling	FME vs FME	4.831058	0.0860487661690002	1.7811579061739	0.0820425555089246
Focal adhesion organization - Neuregulin receptor signaling	Focal adhesion organization	Neuregulin receptor signaling	TME vs TME	5.530252	0.210041588555102	3.79804716395843	0.149045657212167
Focal adhesion organization - Nodal growth differentiation factor receptor signaling	Focal adhesion organization	Nodal growth differentiation factor receptor signaling	FME vs FME	4.831058	0.0470366528137489	0.973630532651937	0.0536135781849084
Focal adhesion organization - Nodal growth differentiation factor receptor signaling	Focal adhesion organization	Nodal growth differentiation factor receptor signaling	TME vs TME	5.530252	0.039295444055507	0.710554280598352	0.0522284630869884
Focal adhesion organization - Non-kynurenine niacin metabolism	Focal adhesion organization	Non-kynurenine niacin metabolism	FME vs FME	4.831058	0.0300715898051231	0.622463892479491	0.0273915328457808
Focal adhesion organization - p38 signaling cascade	Focal adhesion organization	p38 signaling cascade	FME vs FME	4.831058	0.213832099128513	4.42619634090376	0.220145888279019
Focal adhesion organization - p38 signaling cascade	Focal adhesion organization	p38 signaling cascade	GME vs GME	5	0.323321549335957	6.46643098671913	0.449355065639505
Focal adhesion organization - p38 signaling cascade	Focal adhesion organization	p38 signaling cascade	TME vs TME	5.530252	0.126293611451666	2.28368627422675	0.150639932007864
Focal adhesion organization - Phase II biotransformation via glucuronidation	Focal adhesion organization	Phase II biotransformation via glucuronidation	FME vs FME	4.831058	0.00585656702765916	0.12122742868695	0.00786474127786331
Focal adhesion organization - Precursor protein cleavage during biosynthetic-secretory pathway	Focal adhesion organization	Precursor protein cleavage during biosynthetic-secretory pathway	TME vs TME	5.530252	0.117700632732888	2.12830495818681	0.156438571945425
Focal adhesion organization - Pre-mRNA capping	Focal adhesion organization	Pre-mRNA capping	TME vs TME	5.530252	0.0775575838284284	1.40242398340915	0.0550349153851661
Focal adhesion organization - Pre-mRNA capping	Focal adhesion organization	Pre-mRNA capping	FME vs FME	4.831058	0.0141991741300963	0.293914397485832	0.00953129617482223
Focal adhesion organization - Proline metabolism	Focal adhesion organization	Proline metabolism	FME vs FME	4.831058	0.154775468122318	3.20375946107579	0.152539376286448
Focal adhesion organization - Proteasome assembly	Focal adhesion organization	Proteasome assembly	FME vs FME	4.831058	0.0642786616613536	1.33052978576749	0.0609961106688167
Focal adhesion organization - Proteasome assembly	Focal adhesion organization	Proteasome assembly	TME vs TME	5.530252	0.103773773193124	1.87647450050595	0.137928068072181
Focal adhesion organization - Proteolysis of basement membrane	Focal adhesion organization	Proteolysis of basement membrane	TME vs TME	5.530252	0.0841987464852417	1.52251186299343	0.059747489021877
Focal adhesion organization - Proteolysis of matricellular proteins	Focal adhesion organization	Proteolysis of matricellular proteins	GME vs GME	5	0.0649709933592341	1.29941986718468	0.0507397016586817
Focal adhesion organization - Proteolysis of proteoglycans	Focal adhesion organization	Proteolysis of proteoglycans	FME vs FME	4.831058	0.145285572817726	3.00732431385545	0.148077776088113
Focal adhesion organization - Ras signaling pathway	Focal adhesion organization	Ras signaling pathway	FME vs FME	4.831058	0.124653136962745	2.58024525295934	0.12798440849989
Focal adhesion organization - Ras signaling pathway	Focal adhesion organization	Ras signaling pathway	GME vs GME	5	0.492955745818182	9.85911491636363	0.384978375433636
Focal adhesion organization - Recruitment of signaling proteins to the dystrophin-glycoprotein complex	Focal adhesion organization	Recruitment of signaling proteins to the dystrophin-glycoprotein complex	FME vs FME	4.831058	0.0116988260141298	0.242158689493529	0.0129830485160394
Focal adhesion organization - Regulation of G-protein signaling by beta and gamma subunits	Focal adhesion organization	Regulation of G-protein signaling by beta and gamma subunits	FME vs FME	4.831058	0.136911434731033	2.83398467257331	0.149326276064824
Focal adhesion organization - Regulation of G-protein signaling by beta and gamma subunits	Focal adhesion organization	Regulation of G-protein signaling by beta and gamma subunits	TME vs TME	5.530252	0.0518868865965618	0.938237250252969	0.0689640340360907
Focal adhesion organization - Regulation of pre-mRNA processing by hnRNPs	Focal adhesion organization	Regulation of pre-mRNA processing by hnRNPs	FME vs FME	4.831058	0.0190735095012155	0.394810219356893	0.0121368622393179
Focal adhesion organization - Retinoid metabolism and intracellular transport	Focal adhesion organization	Retinoid metabolism and intracellular transport	FME vs FME	4.831058	0.0234240240605529	0.484863264255521	0.0182754387246969
Focal adhesion organization - Retinoid metabolism and intracellular transport	Focal adhesion organization	Retinoid metabolism and intracellular transport	TME vs TME	5.530252	0.0835721778599372	1.51118202490406	0.0593028754899119
Focal adhesion organization - Semaphorin presentation on cell surface	Focal adhesion organization	Semaphorin presentation on cell surface	FME vs FME	4.831058	0.0267551327141101	0.553815217650817	0.0359292731830097
Focal adhesion organization - Semaphorin presentation on cell surface	Focal adhesion organization	Semaphorin presentation on cell surface	GME vs GME	5	0.0984089403450296	1.96817880690059	0.0768533774148327
Focal adhesion organization - Semaphorin receptor signaling	Focal adhesion organization	Semaphorin receptor signaling	FME vs FME	4.831058	0.095200213628063	1.97058738576261	0.111257553003239
Focal adhesion organization - Smooth muscle thick myofilament organization and regulation	Focal adhesion organization	Smooth muscle thick myofilament organization and regulation	FME vs FME	4.831058	0.520330719178193	10.770534146523	0.589160895351091
Focal adhesion organization - Smooth muscle thick myofilament organization and regulation	Focal adhesion organization	Smooth muscle thick myofilament organization and regulation	TME vs TME	5.530252	0.233516370510784	4.2225265713208	0.240559460848518
Focal adhesion organization - Step 1 and 2 catalysis during pre-mRNA splicing	Focal adhesion organization	Step 1 and 2 catalysis during pre-mRNA splicing	TME vs TME	5.530252	0.0392954602324261	0.710554573115192	0.0278840858902573
Focal adhesion organization - Striated muscle thin myofilament organization	Focal adhesion organization	Striated muscle thin myofilament organization	GME vs GME	5	0.491269207279779	9.82538414559557	0.682770162821692
Focal adhesion organization - Superoxide generation by phagocyte NOX2 NADPH oxidase	Focal adhesion organization	Superoxide generation by phagocyte NOX2 NADPH oxidase	FME vs FME	4.831058	0.0744325264803309	1.5407087041383	0.0810155198532267
Focal adhesion organization - Syndecan receptor signaling	Focal adhesion organization	Syndecan receptor signaling	FME vs FME	4.831058	0.205857260425905	4.26112195764399	0.187899288218035
Focal adhesion organization - Syndecan receptor signaling	Focal adhesion organization	Syndecan receptor signaling	GME vs GME	5	0.196817880690059	3.93635761380118	0.153706754829665
Focal adhesion organization - Syndecan receptor signaling	Focal adhesion organization	Syndecan receptor signaling	TME vs TME	5.530252	0.235401070916883	4.25660639847093	0.280780642107689
Focal adhesion organization - Synthesis of secreted semaphorins	Focal adhesion organization	Synthesis of secreted semaphorins	FME vs FME	4.831058	0.144414018989196	2.98928367177008	0.179861186493201
Focal adhesion organization - Synthesis of secreted semaphorins	Focal adhesion organization	Synthesis of secreted semaphorins	GME vs GME	5	0.0982922679875708	1.96584535975141	0.0767622610519268
Focal adhesion organization - Tetraspanin-enriched microdomain dynamics	Focal adhesion organization	Tetraspanin-enriched microdomain dynamics	FME vs FME	4.831058	0.0117543178039827	0.243307336297251	0.0102272188064744
Focal adhesion organization - Transcription by RNA polymerase II	Focal adhesion organization	Transcription by RNA polymerase II	FME vs FME	4.831058	0.0711431702923475	1.47262100176564	0.0556459879799355
Focal adhesion organization - TREX-mediated coupling of splicing and mRNA export	Focal adhesion organization	TREX-mediated coupling of splicing and mRNA export	FME vs FME	4.831058	0.0355620196089665	0.736112499993536	0.0277455107034583
Focal adhesion organization - Upstream regulation of lamellipodium dynamics	Focal adhesion organization	Upstream regulation of lamellipodium dynamics	FME vs FME	4.831058	0.234965576771249	4.86364666662231	0.235268697078587
Focal adhesion organization - Upstream regulation of lamellipodium dynamics	Focal adhesion organization	Upstream regulation of lamellipodium dynamics	GME vs GME	5	1.08279628577975	21.655925715595	1.14566644200388
Focal adhesion organization - Urea cycle	Focal adhesion organization	Urea cycle	TME vs TME	5.530252	0.114632892423602	2.07283298017715	0.111748728500318
Focal adhesion organization - Vesicle fusion with plasma membrane	Focal adhesion organization	Vesicle fusion with plasma membrane	TME vs TME	5.530252	0.0393686843041327	0.711878636981743	0.0469580041194981
Focal adhesion organization - Vesicle tethering at plasma membrane	Focal adhesion organization	Vesicle tethering at plasma membrane	FME vs FME	4.831058	0.0178367551427401	0.369210145100546	0.0119730481861544
Focal adhesion organization - Vesicle tethering at plasma membrane	Focal adhesion organization	Vesicle tethering at plasma membrane	TME vs TME	5.530252	0.157203523768673	2.84261036931382	0.16016381049148
Focal adhesion organization - Vesicle tethering at plasma membrane	Focal adhesion organization	Vesicle tethering at plasma membrane	GME vs GME	5	0.490699319558435	9.81398639116869	0.383216198355607
Focal adhesion organization - Z-disc organization	Focal adhesion organization	Z-disc organization	FME vs FME	4.831058	0.017836966576573	0.369214521654212	0.0276006921980341
Folate cycle - Abscission checkpoint	Folate cycle	Abscission checkpoint	TME vs TME	6.765584	0.0017583037625764	0.0259889410512679	0.00146907504648485
Folate cycle - Actin biosynthesis and recycling	Folate cycle	Actin biosynthesis and recycling	FME vs FME	6.751782	0.00748314787022518	0.110832194664454	0.00548676246487279
Folate cycle - Actin filament bundling and crosslinking	Folate cycle	Actin filament bundling and crosslinking	FME vs FME	6.751782	0.00503044622764628	0.0745054628373639	0.00337225049685074
Folate cycle - Activation of pro-MMPs	Folate cycle	Activation of pro-MMPs	FME vs FME	6.751782	0.00190981268764992	0.0282860549117935	0.00267663055297489
Folate cycle - Adrenergic receptor signaling	Folate cycle	Adrenergic receptor signaling	TME vs TME	6.765584	0.00425170493861085	0.0628431283426438	0.00682719846831082
Folate cycle - Adrenergic receptor signaling	Folate cycle	Adrenergic receptor signaling	FME vs FME	6.751782	0.0385539595603361	0.571019045083774	0.0284721995613305
Folate cycle - alpha and beta tubulin biogenesis and heterodimer assembly	Folate cycle	alpha and beta tubulin biogenesis and heterodimer assembly	TME vs TME	6.765584	0.000336165817831685	0.0049687623998924	0.000365094825816059
Folate cycle - alpha and beta tubulin biogenesis and heterodimer assembly	Folate cycle	alpha and beta tubulin biogenesis and heterodimer assembly	IME vs IME	6.91697	0.0328604689352733	0.475070297733853	0.0283852762593207
Folate cycle - alpha and beta tubulin biogenesis and heterodimer assembly	Folate cycle	alpha and beta tubulin biogenesis and heterodimer assembly	FME vs FME	6.751782	0.00686993251012194	0.101749920020034	0.00585199322948651
Folate cycle - Alternative end joining DSB repair	Folate cycle	Alternative end joining DSB repair	TME vs TME	6.765584	0.0060882357850999	0.0899883195912266	0.00554516855623354
Folate cycle - Amyloid precursor protein cleavage	Folate cycle	Amyloid precursor protein cleavage	TME vs TME	6.765584	0.000338685605810383	0.00500600660230718	0.000230946321281766
Folate cycle - Aspartate and arginine metabolism	Folate cycle	Aspartate and arginine metabolism	FME vs FME	6.751782	0.0532179894287157	0.788206603197431	0.0447709085099159
Folate cycle - Aspartate and arginine metabolism	Folate cycle	Aspartate and arginine metabolism	TME vs TME	6.765584	0.0673980840992009	0.996190119081556	0.0640057109324444
Folate cycle - Assembly and maturation of respiratory chain complexes	Folate cycle	Assembly and maturation of respiratory chain complexes	TME vs TME	6.765584	0.000336165518634241	0.00496875797754803	0.000282654093045518
Folate cycle - Assembly of core replication fork machinery	Folate cycle	Assembly of core replication fork machinery	FME vs FME	6.751782	0.00406631651415536	0.0602258289265356	0.0109118174507807
Folate cycle - Assembly of core replication fork machinery	Folate cycle	Assembly of core replication fork machinery	TME vs TME	6.765584	0.00633278197003037	0.0936028806925223	0.00499750628112141
Folate cycle - Autophagosome nucleation and elongation	Folate cycle	Autophagosome nucleation and elongation	TME vs TME	6.765584	0.0135125684777574	0.199725072023441	0.0124492617042321
Folate cycle - Autophagosome nucleation and elongation	Folate cycle	Autophagosome nucleation and elongation	FME vs FME	6.751782	0.0455876994478386	0.675195100662287	0.0548914928249462
Folate cycle - Basement membrane assembly and organization	Folate cycle	Basement membrane assembly and organization	FME vs FME	6.751782	0.032769287559483	0.485342815723191	0.0261034780858067
Folate cycle - Basement membrane assembly and organization	Folate cycle	Basement membrane assembly and organization	TME vs TME	6.765584	0.00861822871217794	0.1273833581741	0.0100350378845635
Folate cycle - Bile acid synthesis from cholesterol	Folate cycle	Bile acid synthesis from cholesterol	TME vs TME	6.765584	0.00583317204520804	0.0862183017811911	0.00525246428719811
Folate cycle - Biosynthesis and Golgi import of UDP-activated sugars for glycan synthesis	Folate cycle	Biosynthesis and Golgi import of UDP-activated sugars for glycan synthesis	TME vs TME	6.765584	0.000631440140604296	0.00933312032929028	0.000633744415683709
Folate cycle - Bone morphogenetic protein receptor signaling	Folate cycle	Bone morphogenetic protein receptor signaling	TME vs TME	6.765584	0.0399660493821293	0.590725745773459	0.0408456045325011
Folate cycle - Bone morphogenetic protein receptor signaling	Folate cycle	Bone morphogenetic protein receptor signaling	FME vs FME	6.751782	0.0336961871043132	0.499071037130625	0.0359995082258468
Folate cycle - Branched tryptophan-kynurenine pathway producing NAD and diverse metabolites	Folate cycle	Branched tryptophan-kynurenine pathway producing NAD and diverse metabolites	TME vs TME	6.765584	0.00189452313144214	0.0280023571758546	0.00172988586008197
Folate cycle - Bridge-mediated phospholipid transfer at organelle contact sites	Folate cycle	Bridge-mediated phospholipid transfer at organelle contact sites	FME vs FME	6.751782	0.0095490595246268	0.141430216594671	0.0057382195233599
Folate cycle - Bridge-mediated phospholipid transfer at organelle contact sites	Folate cycle	Bridge-mediated phospholipid transfer at organelle contact sites	TME vs TME	6.765584	0.00082731028511674	0.0122282160162712	0.000541011431538707
Folate cycle - Calcineurin-NFAT signaling pathway	Folate cycle	Calcineurin-NFAT signaling pathway	TME vs TME	6.765584	0.00324494306234669	0.0479624941702214	0.00317729884052493
Folate cycle - Calcineurin-NFAT signaling pathway	Folate cycle	Calcineurin-NFAT signaling pathway	FME vs FME	6.751782	0.0205541429177848	0.304425464862073	0.0276445607125103
Folate cycle - Canonical deadenylation of cytosolic mRNA by CCR4-NOT complex	Folate cycle	Canonical deadenylation of cytosolic mRNA by CCR4-NOT complex	TME vs TME	6.765584	0.0117695970762668	0.173962753832748	0.00936840286079289
Folate cycle - Canonical deadenylation of cytosolic mRNA by CCR4-NOT complex	Folate cycle	Canonical deadenylation of cytosolic mRNA by CCR4-NOT complex	FME vs FME	6.751782	0.00886940463691294	0.131363912396745	0.00926371905132484
Folate cycle - Cardiomyocyte action potential plateau maintenance and repolarization	Folate cycle	Cardiomyocyte action potential plateau maintenance and repolarization	FME vs FME	6.751782	0.00380656148189651	0.0563786217351698	0.00279103113038869
Folate cycle - Carnitine biosynthesis and transmembrane transport	Folate cycle	Carnitine biosynthesis and transmembrane transport	TME vs TME	6.765584	0.000830308691402576	0.0122725345270251	0.000571821192518865
Folate cycle - Carrier-mediated sodium transmembrane transport	Folate cycle	Carrier-mediated sodium transmembrane transport	TME vs TME	6.765584	0.00252788320003953	0.0373638553636794	0.00347578763185996
Folate cycle - Carrier-mediated sodium transmembrane transport	Folate cycle	Carrier-mediated sodium transmembrane transport	FME vs FME	6.751782	0.00190981268764992	0.0282860549117935	0.00267663055297489
Folate cycle - Carrier-mediated zinc transmembrane transport	Folate cycle	Carrier-mediated zinc transmembrane transport	FME vs FME	6.751782	0.00440426886557133	0.0652312092088736	0.00378664969768032
Folate cycle - Carrier-mediated zinc transmembrane transport	Folate cycle	Carrier-mediated zinc transmembrane transport	TME vs TME	6.765584	0.00424575283957961	0.0627551522180705	0.00367988660702544
Folate cycle - Catecholamine metabolism	Folate cycle	Catecholamine metabolism	FME vs FME	6.751782	0.198402160430897	2.93851561509551	0.16344227685976
Folate cycle - Catecholamine metabolism	Folate cycle	Catecholamine metabolism	TME vs TME	6.765584	0.169023907177405	2.49828980258336	0.173717845937858
Folate cycle - Catecholamine metabolism	Folate cycle	Catecholamine metabolism	IME vs IME	6.91697	0.0502260255645584	0.72612758405678	0.0833872192516164
Folate cycle - Cellular urate import and export	Folate cycle	Cellular urate import and export	TME vs TME	6.765584	0.0473111791988628	0.699291825130127	0.0527753321564793
Folate cycle - Cellular urate import and export	Folate cycle	Cellular urate import and export	FME vs FME	6.751782	0.0421662948140167	0.624521000540542	0.0344391953713281
Folate cycle - Cellular xenobiotic uptake and efflux	Folate cycle	Cellular xenobiotic uptake and efflux	TME vs TME	6.765584	0.0137116001764308	0.202666897659176	0.0144380234003962
Folate cycle - Cellular xenobiotic uptake and efflux	Folate cycle	Cellular xenobiotic uptake and efflux	FME vs FME	6.751782	0.00190628359487372	0.02823378585279	0.00157061844382132
Folate cycle - Centriolar satelites organization	Folate cycle	Centriolar satelites organization	TME vs TME	6.765584	0.00166845202262238	0.0246608704284779	0.00144042944208117
Folate cycle - Centrosome biogenesis and maturation	Folate cycle	Centrosome biogenesis and maturation	TME vs TME	6.765584	0.00442965818369942	0.065473399911711	0.0034398733578145
Folate cycle - Ceramide biosynthesis	Folate cycle	Ceramide biosynthesis	FME vs FME	6.751782	0.00305273178012537	0.0452137213884882	0.00184497544748024
Folate cycle - Ceramide biosynthesis	Folate cycle	Ceramide biosynthesis	TME vs TME	6.765584	0.000631260547461807	0.00933046581890778	0.00049518035190453
Folate cycle - Channel-mediated chloride transmembrane movement	Folate cycle	Channel-mediated chloride transmembrane movement	TME vs TME	6.765584	0.00442771193042681	0.0654446329474076	0.00599565398528912
Folate cycle - Channel-mediated chloride transmembrane movement	Folate cycle	Channel-mediated chloride transmembrane movement	FME vs FME	6.751782	0.0100319869281922	0.148582808649376	0.0114124437514539
Folate cycle - Channel-mediated chloride transmembrane movement	Folate cycle	Channel-mediated chloride transmembrane movement	GME vs GME	8	0.331460281429715	4.14325351787144	0.331460281429715
Folate cycle - Channel-mediated water transmembrane movement	Folate cycle	Channel-mediated water transmembrane movement	FME vs FME	6.751782	0.00698535529856645	0.103459436012427	0.00476007481472556
Folate cycle - Chaperone-mediated autophagy	Folate cycle	Chaperone-mediated autophagy	TME vs TME	6.765584	0.0160574837021793	0.237340672442257	0.0169782253543325
Folate cycle - Chaperone-mediated autophagy	Folate cycle	Chaperone-mediated autophagy	FME vs FME	6.751782	0.00570320682324081	0.0844696563274042	0.00398287858019535
Folate cycle - Chaperone-mediated regulation of steroid nuclear receptors	Folate cycle	Chaperone-mediated regulation of steroid nuclear receptors	FME vs FME	6.751782	0.00482771121330003	0.0715027737331262	0.00588637464001527
Folate cycle - Chaperone-mediated regulation of steroid nuclear receptors	Folate cycle	Chaperone-mediated regulation of steroid nuclear receptors	TME vs TME	6.765584	0.00333396149242847	0.0492782478989639	0.00269762941759426
Folate cycle - Chemically and physiologically gated channel-mediated sodium transmembrane movement	Folate cycle	Chemically and physiologically gated channel-mediated sodium transmembrane movement	TME vs TME	6.765584	0.00135117256047505	0.0199712613779674	0.00159010342933821
Folate cycle - Chemically and physiologically gated channel-mediated sodium transmembrane movement	Folate cycle	Chemically and physiologically gated channel-mediated sodium transmembrane movement	FME vs FME	6.751782	0.0038021363066689	0.056313080883812	0.00429884505117523
Folate cycle - Chromatin organization by Polycomb repressive complexes	Folate cycle	Chromatin organization by Polycomb repressive complexes	FME vs FME	6.751782	0.0138694629130089	0.205419302160572	0.0139969883825174
Folate cycle - Chromatin organization by Polycomb repressive complexes	Folate cycle	Chromatin organization by Polycomb repressive complexes	TME vs TME	6.765584	0.00992266394643757	0.146663809669407	0.0093190904494419
Folate cycle - Citric acid cycle	Folate cycle	Citric acid cycle	TME vs TME	6.765584	0.00189434172307881	0.0279996758352574	0.00196177649963697
Folate cycle - Class switch recombination	Folate cycle	Class switch recombination	FME vs FME	6.751782	0.00316483839055977	0.0468741217823219	0.00296043606814844
Folate cycle - Class switch recombination	Folate cycle	Class switch recombination	TME vs TME	6.765584	0.000669213520065771	0.00989143690292543	0.000534545288056265
Folate cycle - Classical complement pathway	Folate cycle	Classical complement pathway	FME vs FME	6.751782	0.0388766049708767	0.575797715713939	0.056727864337196
Folate cycle - Classical complement pathway	Folate cycle	Classical complement pathway	TME vs TME	6.765584	0.00834986674209106	0.123416783359535	0.00752537173432632
Folate cycle - Classical non-homologous end joining DSB repair	Folate cycle	Classical non-homologous end joining DSB repair	TME vs TME	6.765584	0.0114596146220944	0.169380999587618	0.0108990008844903
Folate cycle - Classical non-homologous end joining DSB repair	Folate cycle	Classical non-homologous end joining DSB repair	FME vs FME	6.751782	0.0130012381898884	0.192560107982643	0.0139760857877334
Folate cycle - Coagulation cascade	Folate cycle	Coagulation cascade	TME vs TME	6.765584	0.00190028225326548	0.0280874809643372	0.00144719742567346
Folate cycle - Cobalamin metabolism	Folate cycle	Cobalamin metabolism	FME vs FME	6.751782	0.45815728762019	6.78572421246717	0.488173513380668
Folate cycle - Cobalamin metabolism	Folate cycle	Cobalamin metabolism	TME vs TME	6.765584	0.405749365799939	5.99725518070475	0.415028367020537
Folate cycle - Cobalamin metabolism	Folate cycle	Cobalamin metabolism	IME vs IME	6.91697	0.666787985397464	9.63988576584489	1.0853651016169
Folate cycle - Coenzyme A biosynthesis from pantothenate	Folate cycle	Coenzyme A biosynthesis from pantothenate	TME vs TME	6.765584	0.00569993742183479	0.0842490022514207	0.00471731761418489
Folate cycle - Coenzyme A biosynthesis from pantothenate	Folate cycle	Coenzyme A biosynthesis from pantothenate	FME vs FME	6.751782	0.0012471913117042	0.0184720324440757	0.00100491354353262
Folate cycle - Collagen fiber crosslinking	Folate cycle	Collagen fiber crosslinking	TME vs TME	6.765584	0.00261643879577171	0.0386727680818501	0.00204225873433896
Folate cycle - Common gamma chain family receptor signaling	Folate cycle	Common gamma chain family receptor signaling	FME vs FME	6.751782	0.0730190129674031	1.0814776882347	0.062733675698849
Folate cycle - Common gamma chain family receptor signaling	Folate cycle	Common gamma chain family receptor signaling	TME vs TME	6.765584	0.0531975872778261	0.786296992168912	0.0593705020165316
Folate cycle - Common gamma chain family receptor signaling	Folate cycle	Common gamma chain family receptor signaling	IME vs IME	6.91697	0.0832168480351243	1.20308242862848	0.0718837343910008
Folate cycle - Condensin-mediated chromosome condensation	Folate cycle	Condensin-mediated chromosome condensation	TME vs TME	6.765584	0.00525469424998391	0.0776680014067448	0.00987973404723529
Folate cycle - COP9 signalosome-mediated regulation of cullin-RING ubiquitin ligases	Folate cycle	COP9 signalosome-mediated regulation of cullin-RING ubiquitin ligases	TME vs TME	6.765584	0.000833020935708863	0.0123126233665607	0.000861483906074373
Folate cycle - COP9 signalosome-mediated regulation of cullin-RING ubiquitin ligases	Folate cycle	COP9 signalosome-mediated regulation of cullin-RING ubiquitin ligases	FME vs FME	6.751782	0.00623595655852098	0.0923601622203783	0.00415869669915381
Folate cycle - Co-translational ER protein import and insertion into ER membrane	Folate cycle	Co-translational ER protein import and insertion into ER membrane	FME vs FME	6.751782	0.00751568493550913	0.111314098058039	0.0121769287706376
Folate cycle - Co-translational ER protein import and insertion into ER membrane	Folate cycle	Co-translational ER protein import and insertion into ER membrane	TME vs TME	6.765584	0.00581233820178759	0.0859103632212849	0.00487750008269116
Folate cycle - Crosslinking between different cytoskeletal networks and nuclear envelope components	Folate cycle	Crosslinking between different cytoskeletal networks and nuclear envelope components	FME vs FME	6.751782	0.0012471913117042	0.0184720324440757	0.000914460410812132
Folate cycle - Cytosolic Dicer-mediated microRNA and endogenous siRNA processing	Folate cycle	Cytosolic Dicer-mediated microRNA and endogenous siRNA processing	FME vs FME	6.751782	0.139250145465054	2.06242072145128	0.15103217289574
Folate cycle - Cytosolic Dicer-mediated microRNA and endogenous siRNA processing	Folate cycle	Cytosolic Dicer-mediated microRNA and endogenous siRNA processing	TME vs TME	6.765584	0.117857406262886	1.74201366624693	0.117941329204122
Folate cycle - Cytosolic Dicer-mediated microRNA and endogenous siRNA processing	Folate cycle	Cytosolic Dicer-mediated microRNA and endogenous siRNA processing	IME vs IME	6.91697	0.461617512489589	6.67369566543789	0.332155712245971
Folate cycle - Cytosolic mRNA decapping and 5' degradation	Folate cycle	Cytosolic mRNA decapping and 5' degradation	TME vs TME	6.765584	0.0440634973171342	0.651288849322442	0.0482472749566342
Folate cycle - Cytosolic mRNA decapping and 5' degradation	Folate cycle	Cytosolic mRNA decapping and 5' degradation	FME vs FME	6.751782	0.0333039347925804	0.493261425276697	0.024838139425177
Folate cycle - Cytosolic protein acetylation and deacetylation	Folate cycle	Cytosolic protein acetylation and deacetylation	TME vs TME	6.765584	0.0867846644316898	1.28273713340886	0.0937538579230278
Folate cycle - Cytosolic protein acetylation and deacetylation	Folate cycle	Cytosolic protein acetylation and deacetylation	FME vs FME	6.751782	0.0829322351233649	1.22830148308622	0.09655413256825
Folate cycle - Cytosolic protein acetylation and deacetylation	Folate cycle	Cytosolic protein acetylation and deacetylation	IME vs IME	6.91697	0.0269050106207048	0.388971059155836	0.0120937889534175
Folate cycle - Cytosolic protein folding	Folate cycle	Cytosolic protein folding	FME vs FME	6.751782	0.035888182978959	0.531536480510285	0.0414063826056358
Folate cycle - Cytosolic protein folding	Folate cycle	Cytosolic protein folding	TME vs TME	6.765584	0.0159580975109733	0.235871676060894	0.0160159280319451
Folate cycle - Cytosolic protein polyubiquitination	Folate cycle	Cytosolic protein polyubiquitination	FME vs FME	6.751782	0.00381256718974744	0.05646757170558	0.00275084746850486
Folate cycle - Cytosolic Sm core assembly onto U snRNAs	Folate cycle	Cytosolic Sm core assembly onto U snRNAs	TME vs TME	6.765584	0.00116875315748509	0.0172749769180133	0.00117279459235422
Folate cycle - Degradation of pre-mRNA by nuclear exosome	Folate cycle	Degradation of pre-mRNA by nuclear exosome	TME vs TME	6.765584	0.000630526959748618	0.0093196228870778	0.000554982290161154
Folate cycle - DNA damage-induced G1-S arrest	Folate cycle	DNA damage-induced G1-S arrest	FME vs FME	6.751782	0.00251028244527147	0.0371795556445041	0.00187805235944117
Folate cycle - DNA damage-induced G1-S arrest	Folate cycle	DNA damage-induced G1-S arrest	TME vs TME	6.765584	0.00421399642137364	0.0622857704773722	0.00442515325083136
Folate cycle - DNA damage-induced G2-M arrest	Folate cycle	DNA damage-induced G2-M arrest	TME vs TME	6.765584	0.0044209341437042	0.0653444525898715	0.00389122106365801
Folate cycle - DNA damage-induced G2-M arrest	Folate cycle	DNA damage-induced G2-M arrest	FME vs FME	6.751782	0.00190327916797116	0.02818928757037	0.00126927773135212
Folate cycle - DNA end resection and promotion of resection-dependent DSB repair	Folate cycle	DNA end resection and promotion of resection-dependent DSB repair	TME vs TME	6.765584	0.0063197557207883	0.0934103437538677	0.00472545881305817
Folate cycle - DNA end resection and promotion of resection-dependent DSB repair	Folate cycle	DNA end resection and promotion of resection-dependent DSB repair	FME vs FME	6.751782	0.0151925273874149	0.225015084834392	0.0117999691768684
Folate cycle - Dystrophin or utrophin complex-mediated coupling between cytoskeleton and ECM	Folate cycle	Dystrophin or utrophin complex-mediated coupling between cytoskeleton and ECM	FME vs FME	6.751782	0.0159790238119797	0.23666380891976	0.0182318592795749
Folate cycle - Dystrophin or utrophin complex-mediated coupling between cytoskeleton and ECM	Folate cycle	Dystrophin or utrophin complex-mediated coupling between cytoskeleton and ECM	TME vs TME	6.765584	0.00590700012279154	0.0873095316341231	0.00568708669117395
Folate cycle - Early endocytic vesicle and endosome tethering	Folate cycle	Early endocytic vesicle and endosome tethering	TME vs TME	6.765584	0.00271087327610181	0.0400685747648261	0.0024927635316538
Folate cycle - Electron transport chain	Folate cycle	Electron transport chain	FME vs FME	6.751782	0.0163194961903807	0.241706513083198	0.014564342406101
Folate cycle - Electron transport chain	Folate cycle	Electron transport chain	TME vs TME	6.765584	0.00660134791389644	0.0975724703800779	0.00830246932558473
Folate cycle - Endoplasmic reticulum-plasma membrane contact site formation	Folate cycle	Endoplasmic reticulum-plasma membrane contact site formation	FME vs FME	6.751782	0.00190402516247469	0.0282003364243373	0.00153327693801442
Folate cycle - Endosomal sorting for retrograde clathrin-independent transport to the TGN	Folate cycle	Endosomal sorting for retrograde clathrin-independent transport to the TGN	TME vs TME	6.765584	0.00330912173915563	0.0489110992314379	0.00301987551672138
Folate cycle - Epidermal growth factor induced EGF receptor signaling	Folate cycle	Epidermal growth factor induced EGF receptor signaling	TME vs TME	6.765584	0.000417113325700179	0.00616522233759894	0.000418196949170445
Folate cycle - Epithelial intermediate filament dynamics	Folate cycle	Epithelial intermediate filament dynamics	TME vs TME	6.765584	0.0421761418628361	0.62339243535318	0.0431186431017797
Folate cycle - Epithelial intermediate filament dynamics	Folate cycle	Epithelial intermediate filament dynamics	FME vs FME	6.751782	0.0801535476653709	1.18714660620861	0.0772877622256825
Folate cycle - Epithelial intermediate filament dynamics	Folate cycle	Epithelial intermediate filament dynamics	IME vs IME	6.91697	0.0267047282106605	0.386075536746889	0.0230678718913836
Folate cycle - Epithelial intermediate filament dynamics	Folate cycle	Epithelial intermediate filament dynamics	GME vs GME	8	1.64750703946896	20.593837993362	1.64750703946896
Folate cycle - ER unfolded protein response pathway	Folate cycle	ER unfolded protein response pathway	FME vs FME	6.751782	0.200159405642677	2.964542007566	0.241592050720884
Folate cycle - ER unfolded protein response pathway	Folate cycle	ER unfolded protein response pathway	TME vs TME	6.765584	0.128079486708964	1.89310305807373	0.127369125973833
Folate cycle - ER unfolded protein response pathway	Folate cycle	ER unfolded protein response pathway	IME vs IME	6.91697	0.133523641053303	1.93037768373445	0.16285992853172
Folate cycle - ER unfolded protein response pathway	Folate cycle	ER unfolded protein response pathway	GME vs GME	8	0.13570063622337	1.69625795279212	0.13570063622337
Folate cycle - ERK 1 2 signaling cascade	Folate cycle	ERK 1 2 signaling cascade	FME vs FME	6.751782	0.00101908506607678	0.0150935724352673	0.00101765642500968
Folate cycle - Eukaryotic intraflagellar transport	Folate cycle	Eukaryotic intraflagellar transport	TME vs TME	6.765584	0.00168224111384498	0.0248646826971895	0.00174212553292683
Folate cycle - Eukaryotic kinetochore assembly	Folate cycle	Eukaryotic kinetochore assembly	TME vs TME	6.765584	0.0196860910686029	0.290973989364698	0.0186145853241211
Folate cycle - Eukaryotic motile axoneme organization	Folate cycle	Eukaryotic motile axoneme organization	TME vs TME	6.765584	0.0629286004983028	0.930128072064636	0.0549409908460484
Folate cycle - Eukaryotic motile axoneme organization	Folate cycle	Eukaryotic motile axoneme organization	FME vs FME	6.751782	0.0571522661812705	0.846476803715313	0.0492724608180451
Folate cycle - Excitatory postsynaptic machinery organization	Folate cycle	Excitatory postsynaptic machinery organization	FME vs FME	6.751782	0.00597414984260675	0.0884825677366288	0.0053648808777123
Folate cycle - Excitatory postsynaptic machinery organization	Folate cycle	Excitatory postsynaptic machinery organization	TME vs TME	6.765584	0.0107692055460946	0.159176277764622	0.0118231854397762
Folate cycle - Exosome secretion	Folate cycle	Exosome secretion	TME vs TME	6.765584	0.000336448778610482	0.00497294475515802	0.000290467283381079
Folate cycle - Exosome secretion	Folate cycle	Exosome secretion	FME vs FME	6.751782	0.00249438097202325	0.0369440404296423	0.00167373574158591
Folate cycle - Extrinsic apoptosis pathway	Folate cycle	Extrinsic apoptosis pathway	TME vs TME	6.765584	0.0035791872181797	0.0529028530817821	0.0039054444656936
Folate cycle - Extrinsic apoptosis pathway	Folate cycle	Extrinsic apoptosis pathway	FME vs FME	6.751782	0.00125414614339407	0.0185750397978095	0.00114347259997818
Folate cycle - Farnesyl pyrophosphate biosynthesis in the mevalonate pathway	Folate cycle	Farnesyl pyrophosphate biosynthesis in the mevalonate pathway	TME vs TME	6.765584	0.00399052994260093	0.0589827819566353	0.004173485638892
Folate cycle - Fatty acid omega-oxidation	Folate cycle	Fatty acid omega-oxidation	TME vs TME	6.765584	0.00814218208197815	0.120347060991986	0.00932427974590913
Folate cycle - Fatty acid omega-oxidation	Folate cycle	Fatty acid omega-oxidation	FME vs FME	6.751782	0.00101676872382308	0.0150592653094395	0.00142926171511777
Folate cycle - Fatty acid omega-oxidation	Folate cycle	Fatty acid omega-oxidation	IME vs IME	6.91697	0.0661400489168826	0.956199766746077	0.0297299192424007
Folate cycle - Folate cycle	Folate cycle	Folate cycle	FME vs FME	6.751782	0.648097031082016	9.59890377098418	0.676593791635758
Folate cycle - Folate cycle	Folate cycle	Folate cycle	TME vs TME	6.765584	1.4425809874768	21.3223409078529	1.34500267353118
Folate cycle - Folate cycle	Folate cycle	Folate cycle	IME vs IME	6.91697	0.802577794038053	11.6030258825357	1.46893210405234
Folate cycle - Fructose and mannose metabolism	Folate cycle	Fructose and mannose metabolism	TME vs TME	6.765584	0.00905569558270103	0.133849419927416	0.00908521328280886
Folate cycle - Fusion of autophagosomes with lysosomes	Folate cycle	Fusion of autophagosomes with lysosomes	TME vs TME	6.765584	0.00130672090577356	0.0193142352950706	0.00112554429656782
Folate cycle - Fusion of autophagosomes with lysosomes	Folate cycle	Fusion of autophagosomes with lysosomes	FME vs FME	6.751782	0.00503045725563389	0.0745056261718444	0.00557906199298671
Folate cycle - Fusion of late endosomes with lysosomes	Folate cycle	Fusion of late endosomes with lysosomes	TME vs TME	6.765584	0.00358839189933539	0.0530389046111267	0.0031518165468335
Folate cycle - Fusion of late endosomes with lysosomes	Folate cycle	Fusion of late endosomes with lysosomes	FME vs FME	6.751782	0.0181354326252308	0.268602175702187	0.0152034064866005
Folate cycle - gamma-tubulin ring complex-mediated microtubule nucleation	Folate cycle	gamma-tubulin ring complex-mediated microtubule nucleation	TME vs TME	6.765584	0.000672896445537992	0.00994587307887578	0.000696850213170734
Folate cycle - Glutamate and glutamine metabolism	Folate cycle	Glutamate and glutamine metabolism	FME vs FME	6.751782	0.108058986880058	1.60045142456525	0.088001057077925
Folate cycle - Glutamate and glutamine metabolism	Folate cycle	Glutamate and glutamine metabolism	TME vs TME	6.765584	0.12573304538104	1.85842103859018	0.129646242439624
Folate cycle - Glutathione biosynthesis, regeneration and glutathione-dependent peroxide detoxification	Folate cycle	Glutathione biosynthesis, regeneration and glutathione-dependent peroxide detoxification	TME vs TME	6.765584	0.00399491617983786	0.0590476135650375	0.00383214507698885
Folate cycle - Glycerol-3-phosphate pathway	Folate cycle	Glycerol-3-phosphate pathway	TME vs TME	6.765584	0.00290199285479501	0.0428934538159422	0.00275706037124109
Folate cycle - Glycolysis and gluconeogenesis	Folate cycle	Glycolysis and gluconeogenesis	FME vs FME	6.751782	0.01392745245772	0.206278179817326	0.0115790326336321
Folate cycle - Glycolysis and gluconeogenesis	Folate cycle	Glycolysis and gluconeogenesis	TME vs TME	6.765584	0.0658385262809032	0.97313878001919	0.063151705742317
Folate cycle - HDL synthesis and organization for reverse lipid transport	Folate cycle	HDL synthesis and organization for reverse lipid transport	TME vs TME	6.765584	0.00146311363367668	0.0216258275653195	0.00122038497140166
Folate cycle - Heme synthesis	Folate cycle	Heme synthesis	TME vs TME	6.765584	0.00126252057321441	0.0186609239265941	0.00237032430886128
Folate cycle - Heme synthesis	Folate cycle	Heme synthesis	FME vs FME	6.751782	0.00249437904540754	0.0369440118947194	0.00355751698285464
Folate cycle - Hemidesmosome organization	Folate cycle	Hemidesmosome organization	TME vs TME	6.765584	0.0367819353412901	0.543662346451245	0.0489817045036022
Folate cycle - Hemidesmosome organization	Folate cycle	Hemidesmosome organization	FME vs FME	6.751782	0.0655594042617693	0.970994129908515	0.0675486211311676
Folate cycle - HIF-1 receptor signaling pathway	Folate cycle	HIF-1 receptor signaling pathway	TME vs TME	6.765584	0.00201686544790153	0.0298106609048301	0.00194181593705007
Folate cycle - HIF-1 receptor signaling pathway	Folate cycle	HIF-1 receptor signaling pathway	FME vs FME	6.751782	0.00807111516757852	0.11954052264176	0.00781389233103816
Folate cycle - Hippo signaling	Folate cycle	Hippo signaling	FME vs FME	6.751782	0.00612692269299506	0.0907452719604825	0.00368178953376407
Folate cycle - Immunglobulin dynamics	Folate cycle	Immunglobulin dynamics	TME vs TME	6.765584	0.0563655576998022	0.83312177768166	0.0589239488567244
Folate cycle - Immunglobulin dynamics	Folate cycle	Immunglobulin dynamics	FME vs FME	6.751782	0.0910532814545208	1.34858153146466	0.0869889672892528
Folate cycle - Immunglobulin dynamics	Folate cycle	Immunglobulin dynamics	IME vs IME	6.91697	0.91190165328852	13.183542535108	0.586090324614478
Folate cycle - Immunoproteasome organization	Folate cycle	Immunoproteasome organization	TME vs TME	6.765584	0.00168349455000051	0.0248832093471637	0.0011897931252649
Folate cycle - Induction of aggrephagy	Folate cycle	Induction of aggrephagy	TME vs TME	6.765584	0.00647677867105628	0.0957312511448814	0.00581755711101278
Folate cycle - Induction of aggrephagy	Folate cycle	Induction of aggrephagy	IME vs IME	6.91697	0.0503196179051424	0.727480667032998	0.022618643335271
Folate cycle - Induction of aggrephagy	Folate cycle	Induction of aggrephagy	FME vs FME	6.751782	0.00583162939905386	0.0863717109398029	0.00578317681683254
Folate cycle - Induction of ER-phagy	Folate cycle	Induction of ER-phagy	TME vs TME	6.765584	0.0138414081009298	0.20458554821865	0.0126830706497028
Folate cycle - Induction of ER-phagy	Folate cycle	Induction of ER-phagy	FME vs FME	6.751782	0.0105781421514834	0.156671861956163	0.0102467354890372
Folate cycle - Induction of ER-phagy	Folate cycle	Induction of ER-phagy	GME vs GME	8	0.205996969360378	2.57496211700472	0.205996969360378
Folate cycle - Induction of lysophagy	Folate cycle	Induction of lysophagy	TME vs TME	6.765584	0.015531546897452	0.229566964107173	0.0142471920541851
Folate cycle - Induction of lysophagy	Folate cycle	Induction of lysophagy	IME vs IME	6.91697	0.20127847162057	2.909922668132	0.0904745733410839
Folate cycle - Induction of lysophagy	Folate cycle	Induction of lysophagy	FME vs FME	6.751782	0.00500926933022226	0.0741918138144671	0.00426182853303568
Folate cycle - Inhibition of fibrinolysis	Folate cycle	Inhibition of fibrinolysis	TME vs TME	6.765584	0.0459927467281015	0.679804484835475	0.0509958177977154
Folate cycle - Inhibition of fibrinolysis	Folate cycle	Inhibition of fibrinolysis	FME vs FME	6.751782	0.0220758751195713	0.326963696437937	0.0192065331971829
Folate cycle - Initiation of miRNA- and siRNA-mediated mRNA silencing	Folate cycle	Initiation of miRNA- and siRNA-mediated mRNA silencing	FME vs FME	6.751782	0.0134609815772046	0.199369323767549	0.0086231643762257
Folate cycle - Initiation of miRNA- and siRNA-mediated mRNA silencing	Folate cycle	Initiation of miRNA- and siRNA-mediated mRNA silencing	TME vs TME	6.765584	0.0412666965994424	0.609950207768419	0.036735942541074
Folate cycle - Initiation of RNA polymerase III-mediated 5S rRNA and tRNA transcription	Folate cycle	Initiation of RNA polymerase III-mediated 5S rRNA and tRNA transcription	TME vs TME	6.765584	0.0107486012014716	0.158871731355062	0.0131075520740071
Folate cycle - Initiation of RNA polymerase III-mediated 5S rRNA and tRNA transcription	Folate cycle	Initiation of RNA polymerase III-mediated 5S rRNA and tRNA transcription	FME vs FME	6.751782	0.00190327916797116	0.02818928757037	0.00215192238581421
Folate cycle - Insulin-like growth factor receptor signaling	Folate cycle	Insulin-like growth factor receptor signaling	FME vs FME	6.751782	0.219586817000157	3.25227955795786	0.211841949299774
Folate cycle - Insulin-like growth factor receptor signaling	Folate cycle	Insulin-like growth factor receptor signaling	TME vs TME	6.765584	0.131093316433607	1.93764953787966	0.149856998786892
Folate cycle - Insulin-like growth factor receptor signaling	Folate cycle	Insulin-like growth factor receptor signaling	IME vs IME	6.91697	0.250805767776526	3.62594858295107	0.112737068442372
Folate cycle - Integrator-mediated nuclear snRNA processing	Folate cycle	Integrator-mediated nuclear snRNA processing	TME vs TME	6.765584	0.0044072171698445	0.0651417062654712	0.00715059212037821
Folate cycle - Integrin-basement membrane interaction and signaling	Folate cycle	Integrin-basement membrane interaction and signaling	FME vs FME	6.751782	0.162203191901382	2.4023761192185	0.218727059893777
Folate cycle - Integrin-basement membrane interaction and signaling	Folate cycle	Integrin-basement membrane interaction and signaling	TME vs TME	6.765584	0.0280163370313229	0.414100764086757	0.0374814987827658
Folate cycle - Interaction of integrin with complement and coagulation factors	Folate cycle	Interaction of integrin with complement and coagulation factors	TME vs TME	6.765584	0.000336165262179374	0.0049687541869684	0.00167493767883123
Folate cycle - Inward rectifier potassium flux	Folate cycle	Inward rectifier potassium flux	TME vs TME	6.765584	0.00166265661306339	0.0245752102822607	0.00155075991898052
Folate cycle - JAK-STAT signaling pathway	Folate cycle	JAK-STAT signaling pathway	TME vs TME	6.765584	0.00247515275016142	0.0365844629841278	0.0026063850297196
Folate cycle - JAK-STAT signaling pathway	Folate cycle	JAK-STAT signaling pathway	FME vs FME	6.751782	0.0153524721043216	0.227384010894278	0.0139071076631783
Folate cycle - Kinetochore-microtubule attachment	Folate cycle	Kinetochore-microtubule attachment	TME vs TME	6.765584	0.0190628453085875	0.281761987626295	0.0190765044424298
Folate cycle - Kinetochore-microtubule attachment	Folate cycle	Kinetochore-microtubule attachment	FME vs FME	6.751782	0.00721454349376115	0.106853920673847	0.00673495545153935
Folate cycle - Kinetochore-microtubule attachment	Folate cycle	Kinetochore-microtubule attachment	IME vs IME	6.91697	0.0985814068058198	1.42521089320156	0.141736143524984
Folate cycle - Late endosomal, vesicle and autophagosomal tethering to lysosomes	Folate cycle	Late endosomal, vesicle and autophagosomal tethering to lysosomes	TME vs TME	6.765584	0.00252899965987616	0.037380357409286	0.00201233536619376
Folate cycle - Late endosomal, vesicle and autophagosomal tethering to lysosomes	Folate cycle	Late endosomal, vesicle and autophagosomal tethering to lysosomes	FME vs FME	6.751782	0.00376242768386159	0.0557249602306911	0.00250912517475766
Folate cycle - Late endosome dynamics	Folate cycle	Late endosome dynamics	TME vs TME	6.765584	0.00126686985259003	0.0187252092723428	0.000863648582391198
Folate cycle - Lipid droplet mitochondria interaction	Folate cycle	Lipid droplet mitochondria interaction	TME vs TME	6.765584	0.000677348747327106	0.0100116811668766	0.000531333365299251
Folate cycle - Lysine metabolism	Folate cycle	Lysine metabolism	TME vs TME	6.765584	0.00980723674081506	0.144957716042991	0.0103739740141215
Folate cycle - Lysosomal pH regulation	Folate cycle	Lysosomal pH regulation	TME vs TME	6.765584	0.000633427417755161	0.0093624936547791	0.000557405668586322
Folate cycle - Lysosomal protein degradation	Folate cycle	Lysosomal protein degradation	TME vs TME	6.765584	0.00126252057321441	0.0186609239265941	0.000961497440854342
Folate cycle - Lysosomal protein degradation	Folate cycle	Lysosomal protein degradation	FME vs FME	6.751782	0.00510558665788477	0.0756183606359627	0.00827208239819181
Folate cycle - m6A methylation and demethylation of mRNA	Folate cycle	m6A methylation and demethylation of mRNA	FME vs FME	6.751782	0.0602597118996486	0.892500888063408	0.0647190872789084
Folate cycle - m6A methylation and demethylation of mRNA	Folate cycle	m6A methylation and demethylation of mRNA	TME vs TME	6.765584	0.0323808716894316	0.478611593421272	0.037787863258921
Folate cycle - m6A methylation and demethylation of mRNA	Folate cycle	m6A methylation and demethylation of mRNA	IME vs IME	6.91697	0.30096667276427	4.3511347059509	0.259978704749769
Folate cycle - Malate aspartate shuttle	Folate cycle	Malate aspartate shuttle	TME vs TME	6.765584	0.00336161202063997	0.0496869417566578	0.00318046851475987
Folate cycle - Malate aspartate shuttle	Folate cycle	Malate aspartate shuttle	FME vs FME	6.751782	0.00887546074652457	0.131453608862861	0.008354130277669
Folate cycle - Mammalian circadian clock oscillation	Folate cycle	Mammalian circadian clock oscillation	TME vs TME	6.765584	0.00505672592702489	0.0747418931967154	0.00371755496582936
Folate cycle - Mammalian circadian clock oscillation	Folate cycle	Mammalian circadian clock oscillation	FME vs FME	6.751782	0.0125526395197944	0.185915955549427	0.0125762614666497
Folate cycle - Metaphase to anaphase transition and spindle assembly checkpoint	Folate cycle	Metaphase to anaphase transition and spindle assembly checkpoint	TME vs TME	6.765584	0.00209772841382976	0.0310058712544117	0.00199929094496652
Folate cycle - MICOS-dependent maintenance of mitochondrial cristae architecture	Folate cycle	MICOS-dependent maintenance of mitochondrial cristae architecture	TME vs TME	6.765584	0.0195146722318292	0.288440300852617	0.0208209561605903
Folate cycle - MICOS-dependent maintenance of mitochondrial cristae architecture	Folate cycle	MICOS-dependent maintenance of mitochondrial cristae architecture	FME vs FME	6.751782	0.0159154567571528	0.235722323288712	0.015408404451827
Folate cycle - Microtubule assistance of vesicle traffic between Golgi and ER	Folate cycle	Microtubule assistance of vesicle traffic between Golgi and ER	FME vs FME	6.751782	0.0441044034799169	0.653226144507376	0.0340947438799441
Folate cycle - Microtubule assistance of vesicle traffic between Golgi and ER	Folate cycle	Microtubule assistance of vesicle traffic between Golgi and ER	TME vs TME	6.765584	0.0188739934247963	0.278970626668233	0.0191126890226126
Folate cycle - Microtubule assistance of vesicle traffic between Golgi and ER	Folate cycle	Microtubule assistance of vesicle traffic between Golgi and ER	IME vs IME	6.91697	0.0658278384732076	0.951686078620552	0.0946444594786122
Folate cycle - Microtubule assistance of vesicle traffic between Golgi and ER	Folate cycle	Microtubule assistance of vesicle traffic between Golgi and ER	GME vs GME	8	0.205699399470068	2.57124249337585	0.205699399470068
Folate cycle - Microtubule crosslinking and bundling	Folate cycle	Microtubule crosslinking and bundling	TME vs TME	6.765584	0.0100058306175153	0.147893070368311	0.00831038875204373
Folate cycle - Microtubule glutamylation and deglutamylation	Folate cycle	Microtubule glutamylation and deglutamylation	TME vs TME	6.765584	0.00742289921525755	0.109715564648602	0.00604648870999575
Folate cycle - Microtubule glutamylation and deglutamylation	Folate cycle	Microtubule glutamylation and deglutamylation	FME vs FME	6.751782	0.00190106894108027	0.0281565521091347	0.00196371078284874
Folate cycle - Microtubule-based anterograde organelle and vesicle transport	Folate cycle	Microtubule-based anterograde organelle and vesicle transport	TME vs TME	6.765584	0.00292946892834718	0.0432995691135751	0.00219349224341212
Folate cycle - Microtubule-based anterograde organelle and vesicle transport	Folate cycle	Microtubule-based anterograde organelle and vesicle transport	FME vs FME	6.751782	0.00190981316932634	0.0282860620458574	0.00174127954840426
Folate cycle - Mismatch repair	Folate cycle	Mismatch repair	TME vs TME	6.765584	0.000630527482291523	0.00931963061062196	0.00041232725128142
Folate cycle - Mismatch repair	Folate cycle	Mismatch repair	FME vs FME	6.751782	0.0120069264896601	0.177833451523624	0.00892374030956675
Folate cycle - Mitochondria-endoplasmic reticulum contact site formation	Folate cycle	Mitochondria-endoplasmic reticulum contact site formation	TME vs TME	6.765584	0.00802459957270395	0.118609110492631	0.0112594795903017
Folate cycle - Mitochondria-endoplasmic reticulum contact site formation	Folate cycle	Mitochondria-endoplasmic reticulum contact site formation	FME vs FME	6.751782	0.00190981316932634	0.0282860620458574	0.00174127954840426
Folate cycle - Mitochondrial ATP-synthesis coupled to proton gradient	Folate cycle	Mitochondrial ATP-synthesis coupled to proton gradient	TME vs TME	6.765584	0.00398738096199699	0.0589362378537168	0.00465706031630892
Folate cycle - Mitochondrial coupling to microtubule transport system	Folate cycle	Mitochondrial coupling to microtubule transport system	TME vs TME	6.765584	0.00350079531872415	0.0517441667971881	0.00310101263607892
Folate cycle - Mitochondrial coupling to microtubule transport system	Folate cycle	Mitochondrial coupling to microtubule transport system	FME vs FME	6.751782	0.00380655506898611	0.0563785267541609	0.00255179295071887
Folate cycle - Mitochondrial fusion	Folate cycle	Mitochondrial fusion	TME vs TME	6.765584	0.0150725135661008	0.222782135203905	0.0136616524351383
Folate cycle - Mitochondrial fusion	Folate cycle	Mitochondrial fusion	FME vs FME	6.751782	0.00125855576077863	0.0186403502234267	0.000928664422772377
Folate cycle - Mitochondrial import and oxidative decarboxylation of pyruvate	Folate cycle	Mitochondrial import and oxidative decarboxylation of pyruvate	FME vs FME	6.751782	0.0403948824674935	0.598284779978597	0.0518941613221852
Folate cycle - Mitochondrial import and oxidative decarboxylation of pyruvate	Folate cycle	Mitochondrial import and oxidative decarboxylation of pyruvate	TME vs TME	6.765584	0.00925793241585015	0.136838619658984	0.0100474191192031
Folate cycle - Mitochondrial import and oxidative decarboxylation of pyruvate	Folate cycle	Mitochondrial import and oxidative decarboxylation of pyruvate	IME vs IME	6.91697	0.0985814068058198	1.42521089320156	0.141736143524984
Folate cycle - Mitochondrial translation elongation	Folate cycle	Mitochondrial translation elongation	TME vs TME	6.765584	0.0658506419957084	0.973317858631525	0.0673270463803365
Folate cycle - Mitochondrial translation elongation	Folate cycle	Mitochondrial translation elongation	FME vs FME	6.751782	0.0440394599551046	0.652264272109687	0.0496575693805456
Folate cycle - Mitochondrial translation elongation	Folate cycle	Mitochondrial translation elongation	IME vs IME	6.91697	0.050088631875894	0.724141256329409	0.0610935332740309
Folate cycle - Mitochondrial tRNA amino acid activation	Folate cycle	Mitochondrial tRNA amino acid activation	TME vs TME	6.765584	0.00134892605733292	0.0199380565137256	0.00272611774508195
Folate cycle - Mitochondrial tRNA amino acid activation	Folate cycle	Mitochondrial tRNA amino acid activation	FME vs FME	6.751782	0.00251522862781695	0.0372528130859223	0.00450970919165128
Folate cycle - Mitoribosome assembly and maturation	Folate cycle	Mitoribosome assembly and maturation	TME vs TME	6.765584	0.0543843204145837	0.803837725568463	0.0615565637819621
Folate cycle - Mitoribosome assembly and maturation	Folate cycle	Mitoribosome assembly and maturation	FME vs FME	6.751782	0.0489596007346677	0.725136011398282	0.0566313630668686
Folate cycle - Mitoribosome assembly and maturation	Folate cycle	Mitoribosome assembly and maturation	IME vs IME	6.91697	0.0330700026749427	0.478099568444691	0.0285662740745948
Folate cycle - Mitoribosome assembly and maturation	Folate cycle	Mitoribosome assembly and maturation	GME vs GME	8	0.678503181116849	8.48128976396061	0.678503181116849
Folate cycle - Mother centriole and distal appendage transformation into basal body	Folate cycle	Mother centriole and distal appendage transformation into basal body	TME vs TME	6.765584	0.00126301381657008	0.0186682144032269	0.00150252008497534
Folate cycle - mRNA storage, translational repression and degradation by cytosolic processing bodies	Folate cycle	mRNA storage, translational repression and degradation by cytosolic processing bodies	TME vs TME	6.765584	0.0317684036600085	0.469558893966691	0.0375724530158508
Folate cycle - mRNA storage, translational repression and degradation by cytosolic processing bodies	Folate cycle	mRNA storage, translational repression and degradation by cytosolic processing bodies	FME vs FME	6.751782	0.0374699443100596	0.554963797837368	0.0423200350156043
Folate cycle - mTORC2 signaling pathway	Folate cycle	mTORC2 signaling pathway	TME vs TME	6.765584	0.00201737732661238	0.0298182268248519	0.0017614999503085
Folate cycle - mTORC2 signaling pathway	Folate cycle	mTORC2 signaling pathway	FME vs FME	6.751782	0.00395211844236532	0.0585344520965655	0.0058416902897486
Folate cycle - NADPH-independent ROS detoxification	Folate cycle	NADPH-independent ROS detoxification	FME vs FME	6.751782	0.321779846928503	4.76585084945073	0.312625326006852
Folate cycle - NADPH-independent ROS detoxification	Folate cycle	NADPH-independent ROS detoxification	TME vs TME	6.765584	0.374412821776938	5.53407946971673	0.346936898253911
Folate cycle - NADPH-independent ROS detoxification	Folate cycle	NADPH-independent ROS detoxification	IME vs IME	6.91697	0.19716281361164	2.85042178640312	0.170311657555924
Folate cycle - NFkB signaling pathway	Folate cycle	NFkB signaling pathway	TME vs TME	6.765584	0.00166845092532682	0.0246608542096935	0.00127011241777659
Folate cycle - NFkB signaling pathway	Folate cycle	NFkB signaling pathway	FME vs FME	6.751782	0.00889002124017685	0.13166926295588	0.00654570212074292
Folate cycle - Non-CCR4-NOT-mediated cytosolic mRNA deadenylation	Folate cycle	Non-CCR4-NOT-mediated cytosolic mRNA deadenylation	TME vs TME	6.765584	0.0186052117765136	0.274997848720783	0.0163590095346455
Folate cycle - Non-CCR4-NOT-mediated cytosolic mRNA deadenylation	Folate cycle	Non-CCR4-NOT-mediated cytosolic mRNA deadenylation	FME vs FME	6.751782	0.0335870412729522	0.497454488555346	0.0308602244145871
Folate cycle - Non-kynurenine niacin metabolism	Folate cycle	Non-kynurenine niacin metabolism	FME vs FME	6.751782	0.168877644921882	2.5012308110241	0.132386789655516
Folate cycle - Non-kynurenine niacin metabolism	Folate cycle	Non-kynurenine niacin metabolism	TME vs TME	6.765584	0.0978784030494826	1.44671023357076	0.0990526116874167
Folate cycle - Non-kynurenine niacin metabolism	Folate cycle	Non-kynurenine niacin metabolism	IME vs IME	6.91697	1.09695363493299	15.8588756287788	1.40357055384696
Folate cycle - Nonsense-mediated mRNA decay pathway	Folate cycle	Nonsense-mediated mRNA decay pathway	TME vs TME	6.765584	0.00207981221895625	0.0307410575502378	0.00174874205376978
Folate cycle - Notch ligand presentation	Folate cycle	Notch ligand presentation	TME vs TME	6.765584	0.0136506454555309	0.201765944887544	0.016693213607615
Folate cycle - Notch ligand presentation	Folate cycle	Notch ligand presentation	FME vs FME	6.751782	0.0428437940846749	0.634555378098333	0.0340048815074504
Folate cycle - Notch ligand presentation	Folate cycle	Notch ligand presentation	IME vs IME	6.91697	0.0831646335248448	1.20232755312767	0.0373824615948594
Folate cycle - Notch ligand presentation	Folate cycle	Notch ligand presentation	GME vs GME	8	2.32540465245021	29.0675581556276	2.32540465245021
Folate cycle - Notch signaling in receiving cell	Folate cycle	Notch signaling in receiving cell	FME vs FME	6.751782	0.0164616618182351	0.243812114738305	0.0127450261853259
Folate cycle - Nuclear Drosha-mediated microRNA processing	Folate cycle	Nuclear Drosha-mediated microRNA processing	TME vs TME	6.765584	0.000416293669826701	0.00615310725906044	0.00036665463179629
Folate cycle - Nuclear intermediate filaments	Folate cycle	Nuclear intermediate filaments	TME vs TME	6.765584	0.00248193441549507	0.0366847006702073	0.00263264942215751
Folate cycle - Nuclear pore complex organization	Folate cycle	Nuclear pore complex organization	TME vs TME	6.765584	0.000672331037268481	0.00993751595509605	0.000561305462854809
Folate cycle - Nucleocytoplasmic protein transport	Folate cycle	Nucleocytoplasmic protein transport	FME vs FME	6.751782	0.00376243553694143	0.0557250765419131	0.00256965616043486
Folate cycle - Nucleocytoplasmic protein transport	Folate cycle	Nucleocytoplasmic protein transport	TME vs TME	6.765584	0.00345236401047544	0.051028318692952	0.00339669052410246
Folate cycle - Nucleosome assembly	Folate cycle	Nucleosome assembly	TME vs TME	6.765584	0.000336165817831685	0.0049687623998924	0.000241661679343846
Folate cycle - Nucleosome disassembly	Folate cycle	Nucleosome disassembly	TME vs TME	6.765584	0.00262160068843946	0.0387490644119327	0.00203836661239731
Folate cycle - Nucleosome remodeling	Folate cycle	Nucleosome remodeling	TME vs TME	6.765584	0.000413655462058527	0.00611411273056805	0.000478098649175605
Folate cycle - Nucleotide excision repair	Folate cycle	Nucleotide excision repair	TME vs TME	6.765584	0.00547506175855353	0.080925185012744	0.00649658647476277
Folate cycle - Nucleotide excision repair	Folate cycle	Nucleotide excision repair	FME vs FME	6.751782	0.0080277713550499	0.118898561537826	0.00726675275442511
Folate cycle - Okazaki-fragment maturation and DNA synthesis during NER, MMR, BER and HR	Folate cycle	Okazaki-fragment maturation and DNA synthesis during NER, MMR, BER and HR	FME vs FME	6.751782	0.0380181735272087	0.563083568870836	0.0356549466967775
Folate cycle - Okazaki-fragment maturation and DNA synthesis during NER, MMR, BER and HR	Folate cycle	Okazaki-fragment maturation and DNA synthesis during NER, MMR, BER and HR	TME vs TME	6.765584	0.0335942305111805	0.496545872789623	0.0306497269744755
Folate cycle - p38 signaling cascade	Folate cycle	p38 signaling cascade	TME vs TME	6.765584	0.0495180890704186	0.731911473553835	0.049139500649391
Folate cycle - p38 signaling cascade	Folate cycle	p38 signaling cascade	FME vs FME	6.751782	0.0224281585488232	0.332181332957358	0.0409888864146198
Folate cycle - PC, PE, PS and PI biosynthesis	Folate cycle	PC, PE, PS and PI biosynthesis	FME vs FME	6.751782	0.0270652146058069	0.400860331219908	0.0237180648093867
Folate cycle - PC, PE, PS and PI biosynthesis	Folate cycle	PC, PE, PS and PI biosynthesis	TME vs TME	6.765584	0.0144067419220957	0.212941571600548	0.0137262097526404
Folate cycle - Pentose phosphate pathway	Folate cycle	Pentose phosphate pathway	FME vs FME	6.751782	0.0148098108455532	0.219346706365259	0.0135331755113667
Folate cycle - Phase I biotransformation via alcohol and aldehyde dehydrogenases	Folate cycle	Phase I biotransformation via alcohol and aldehyde dehydrogenases	FME vs FME	6.751782	0.407312298019081	6.03266388506078	0.38364926526504
Folate cycle - Phase I biotransformation via alcohol and aldehyde dehydrogenases	Folate cycle	Phase I biotransformation via alcohol and aldehyde dehydrogenases	TME vs TME	6.765584	0.575943281365123	8.51283851337469	0.55891639228313
Folate cycle - Phase I biotransformation via flavin-containing monooxygenases	Folate cycle	Phase I biotransformation via flavin-containing monooxygenases	FME vs FME	6.751782	0.0304747966287087	0.451359327770581	0.0247100202186617
Folate cycle - Phase I biotransformation via flavin-containing monooxygenases	Folate cycle	Phase I biotransformation via flavin-containing monooxygenases	TME vs TME	6.765584	0.0170905733361295	0.252610449012642	0.0185924185828086
Folate cycle - Phase II biotransformation via glucuronidation	Folate cycle	Phase II biotransformation via glucuronidation	FME vs FME	6.751782	0.018972958800051	0.281006696587521	0.0142339506203919
Folate cycle - Phase II biotransformation via glucuronidation	Folate cycle	Phase II biotransformation via glucuronidation	TME vs TME	6.765584	0.0225384923558049	0.333134445643897	0.0276823294663563
Folate cycle - Phase II biotransformation via gluthatione conjugation	Folate cycle	Phase II biotransformation via gluthatione conjugation	TME vs TME	6.765584	0.0146625782497224	0.216723008789604	0.0162116907929084
Folate cycle - Phase II biotransformation via gluthatione conjugation	Folate cycle	Phase II biotransformation via gluthatione conjugation	FME vs FME	6.751782	0.00952012581237347	0.141001682121687	0.00766638469007208
Folate cycle - Phenylalanine and tyrosine degradation pathway	Folate cycle	Phenylalanine and tyrosine degradation pathway	TME vs TME	6.765584	0.0185378550866128	0.274002270436474	0.0165279254170132
Folate cycle - Phenylalanine and tyrosine degradation pathway	Folate cycle	Phenylalanine and tyrosine degradation pathway	FME vs FME	6.751782	0.0313369788255626	0.464129026664031	0.0282821680941487
Folate cycle - Phosphoglyceride remodelling via Lands cycle	Folate cycle	Phosphoglyceride remodelling via Lands cycle	FME vs FME	6.751782	0.00374156856811131	0.0554160178420792	0.00279883271384647
Folate cycle - Phosphoglyceride remodelling via Lands cycle	Folate cycle	Phosphoglyceride remodelling via Lands cycle	TME vs TME	6.765584	0.00126451300819402	0.0186903734883454	0.00106322438863137
Folate cycle - Plasmalogen biosynthesis	Folate cycle	Plasmalogen biosynthesis	FME vs FME	6.751782	0.00125261415591819	0.0185523496763399	0.00178649517636363
Folate cycle - Plasmalogen biosynthesis	Folate cycle	Plasmalogen biosynthesis	TME vs TME	6.765584	0.0063757073566605	0.0942373474817526	0.00564079893563061
Folate cycle - Polyamine biosynthesis and interconversion	Folate cycle	Polyamine biosynthesis and interconversion	TME vs TME	6.765584	0.0692615931904732	1.02373406737557	0.0669892453435512
Folate cycle - Polyamine biosynthesis and interconversion	Folate cycle	Polyamine biosynthesis and interconversion	FME vs FME	6.751782	0.115178083327531	1.70589168807264	0.127322535713059
Folate cycle - Polyubiquitination of retrotranslocated misfolded proteins	Folate cycle	Polyubiquitination of retrotranslocated misfolded proteins	TME vs TME	6.765584	0.0113968051073401	0.168452631684897	0.00873865927974992
Folate cycle - Polyubiquitination of retrotranslocated misfolded proteins	Folate cycle	Polyubiquitination of retrotranslocated misfolded proteins	FME vs FME	6.751782	0.0101804102855483	0.150781092943703	0.00817267832065073
Folate cycle - Polyubiquitination of retrotranslocated misfolded proteins	Folate cycle	Polyubiquitination of retrotranslocated misfolded proteins	GME vs GME	8	1.43989579629048	17.998697453631	1.43989579629048
Folate cycle - Pre-mRNA 3-end-cleavage and polyadenylation	Folate cycle	Pre-mRNA 3-end-cleavage and polyadenylation	FME vs FME	6.751782	0.0245929437438567	0.364243761537359	0.0165835126085691
Folate cycle - Pre-mRNA 3-end-cleavage and polyadenylation	Folate cycle	Pre-mRNA 3-end-cleavage and polyadenylation	TME vs TME	6.765584	0.015869082275473	0.234555969550266	0.0188196388694437
Folate cycle - Pre-mRNA capping	Folate cycle	Pre-mRNA capping	FME vs FME	6.751782	0.369500494857328	5.47263684813529	0.36827798787929
Folate cycle - Pre-mRNA capping	Folate cycle	Pre-mRNA capping	TME vs TME	6.765584	0.385215736457804	5.69375399171827	0.373851400372792
Folate cycle - Pre-mRNA capping	Folate cycle	Pre-mRNA capping	IME vs IME	6.91697	0.131655676946415	1.9033721572411	0.189288918957224
Folate cycle - Procollagen processing in the ER	Folate cycle	Procollagen processing in the ER	FME vs FME	6.751782	0.005056963052715	0.0748982010230669	0.00469559226447946
Folate cycle - Procollagen processing in the ER	Folate cycle	Procollagen processing in the ER	TME vs TME	6.765584	0.027655995894155	0.408774673810705	0.0284082322779574
Folate cycle - Proline metabolism	Folate cycle	Proline metabolism	TME vs TME	6.765584	0.0234548204448754	0.346678406134307	0.031680973356302
Folate cycle - Proline metabolism	Folate cycle	Proline metabolism	FME vs FME	6.751782	0.0114349120832524	0.169361400303828	0.00903515074702987
Folate cycle - Proteasomal core organization	Folate cycle	Proteasomal core organization	TME vs TME	6.765584	0.00285984622106351	0.0422704975311008	0.00318852006095769
Folate cycle - Proteasomal core organization	Folate cycle	Proteasomal core organization	FME vs FME	6.751782	0.0227966180012389	0.337638551024447	0.0263293595243004
Folate cycle - Proteasomal regulatory particle organization	Folate cycle	Proteasomal regulatory particle organization	TME vs TME	6.765584	0.00253373970518005	0.0374504185446854	0.00212938025777699
Folate cycle - Proteasomal regulatory particle organization	Folate cycle	Proteasomal regulatory particle organization	FME vs FME	6.751782	0.00608132689411688	0.0900699568999242	0.00892581535377034
Folate cycle - Proteasome assembly	Folate cycle	Proteasome assembly	FME vs FME	6.751782	0.00204231092504935	0.0302484737620986	0.00139485096782355
Folate cycle - Proteasome assembly	Folate cycle	Proteasome assembly	TME vs TME	6.765584	0.00193485168716829	0.0285984410151531	0.00199074746003317
Folate cycle - Protein folding in ER	Folate cycle	Protein folding in ER	TME vs TME	6.765584	0.00602899071974552	0.0891126367064801	0.00475016495951477
Folate cycle - Protein import across and into inner mitochondrial membrane	Folate cycle	Protein import across and into inner mitochondrial membrane	TME vs TME	6.765584	0.00101605681743115	0.0150180198069216	0.000945981128064097
Folate cycle - Protein N-linked glycosylation in ER	Folate cycle	Protein N-linked glycosylation in ER	TME vs TME	6.765584	0.00252575951940893	0.0373324659007805	0.00313930380070287
Folate cycle - Protein N-linked glycosylation in ER	Folate cycle	Protein N-linked glycosylation in ER	IME vs IME	6.91697	0.0268107097145226	0.387607732306643	0.0327012522542638
Folate cycle - Protein O-linked glycosylation in Golgi Apparatus	Folate cycle	Protein O-linked glycosylation in Golgi Apparatus	TME vs TME	6.765584	0.00481400183521916	0.0711542638871936	0.0040488724330231
Folate cycle - Protein O-linked glycosylation in Golgi Apparatus	Folate cycle	Protein O-linked glycosylation in Golgi Apparatus	FME vs FME	6.751782	0.00882447578536901	0.130698475430013	0.00985564844138509
Folate cycle - Proteolysis of fibril-forming collagen	Folate cycle	Proteolysis of fibril-forming collagen	TME vs TME	6.765584	0.00326847172070305	0.0483102639515605	0.00246093371547309
Folate cycle - Proteolysis of fibril-forming collagen	Folate cycle	Proteolysis of fibril-forming collagen	FME vs FME	6.751782	0.00190628359487372	0.02823378585279	0.00341479638252489
Folate cycle - Proton-coupled late endosomal and lysosomal transmembrane transport	Folate cycle	Proton-coupled late endosomal and lysosomal transmembrane transport	TME vs TME	6.765584	0.00230869498876061	0.0341241025841518	0.00463050117270906
Folate cycle - Purine biosynthesis and salvage	Folate cycle	Purine biosynthesis and salvage	TME vs TME	6.765584	0.0559068346549415	0.826341535026503	0.0713869047688725
Folate cycle - Purine biosynthesis and salvage	Folate cycle	Purine biosynthesis and salvage	FME vs FME	6.751782	0.116465669644217	1.72496200711124	0.120078028827511
Folate cycle - Pyrimidine biosynthesis and salvage	Folate cycle	Pyrimidine biosynthesis and salvage	FME vs FME	6.751782	0.12452226242615	1.84428744007406	0.125945535411305
Folate cycle - Pyrimidine biosynthesis and salvage	Folate cycle	Pyrimidine biosynthesis and salvage	TME vs TME	6.765584	0.090191554414371	1.3330933146402	0.122329483528667
Folate cycle - Pyrimidine biosynthesis and salvage	Folate cycle	Pyrimidine biosynthesis and salvage	IME vs IME	6.91697	0.451974970871982	6.53429153440705	0.306011015040016
Folate cycle - Pyrimidine biosynthesis and salvage	Folate cycle	Pyrimidine biosynthesis and salvage	GME vs GME	8	0.552433802382858	6.90542252978572	0.552433802382858
Folate cycle - Quiescence- and senescence-associated cell cycle arrest	Folate cycle	Quiescence- and senescence-associated cell cycle arrest	FME vs FME	6.751782	0.0264936439156193	0.392394851839041	0.0201394014467476
Folate cycle - Quiescence- and senescence-associated cell cycle arrest	Folate cycle	Quiescence- and senescence-associated cell cycle arrest	TME vs TME	6.765584	0.013257945064524	0.195961562544795	0.0123626716623703
Folate cycle - Rab1 activation in cis-Golgi vesicle tethering and autophagosome biogenesis	Folate cycle	Rab1 activation in cis-Golgi vesicle tethering and autophagosome biogenesis	FME vs FME	6.751782	0.0203862020116904	0.301938108001141	0.0157079776933164
Folate cycle - Rab1 activation in cis-Golgi vesicle tethering and autophagosome biogenesis	Folate cycle	Rab1 activation in cis-Golgi vesicle tethering and autophagosome biogenesis	TME vs TME	6.765584	0.00877678259913889	0.129726893864224	0.00899071370552728
Folate cycle - rDNA transcription	Folate cycle	rDNA transcription	FME vs FME	6.751782	0.0138402313453607	0.204986356179533	0.016888387360476
Folate cycle - rDNA transcription	Folate cycle	rDNA transcription	TME vs TME	6.765584	0.00317767871766347	0.0469682808118522	0.00338569309396851
Folate cycle - Recruitment of signaling proteins to the dystrophin-glycoprotein complex	Folate cycle	Recruitment of signaling proteins to the dystrophin-glycoprotein complex	FME vs FME	6.751782	0.0227262403217851	0.336596193876823	0.0180860669325742
Folate cycle - Recruitment of signaling proteins to the dystrophin-glycoprotein complex	Folate cycle	Recruitment of signaling proteins to the dystrophin-glycoprotein complex	TME vs TME	6.765584	0.0175361613761726	0.259196547246807	0.0208793771297089
Folate cycle - Regulation of microtubule nucleation and stabilization at Golgi	Folate cycle	Regulation of microtubule nucleation and stabilization at Golgi	TME vs TME	6.765584	0.00583408957793327	0.0862318635470339	0.00516387054068303
Folate cycle - Regulation of microtubule nucleation and stabilization at Golgi	Folate cycle	Regulation of microtubule nucleation and stabilization at Golgi	FME vs FME	6.751782	0.027261214236052	0.403763263187873	0.0231064008414954
Folate cycle - Regulation of nuclear and cytoplasmic mRNA fate by the exon junction complex	Folate cycle	Regulation of nuclear and cytoplasmic mRNA fate by the exon junction complex	FME vs FME	6.751782	0.00190327995445993	0.0281892992189808	0.00271448349984505
Folate cycle - Regulation of nuclear and cytoplasmic mRNA fate by the exon junction complex	Folate cycle	Regulation of nuclear and cytoplasmic mRNA fate by the exon junction complex	TME vs TME	6.765584	0.0127005470216743	0.187722835434021	0.0265775073946126
Folate cycle - Regulation of nuclear and cytoplasmic mRNA fate by the exon junction complex	Folate cycle	Regulation of nuclear and cytoplasmic mRNA fate by the exon junction complex	IME vs IME	6.91697	0.0501611121273783	0.725189117658482	0.0433297841249616
Folate cycle - Regulation of pre-mRNA processing by hnRNPs	Folate cycle	Regulation of pre-mRNA processing by hnRNPs	TME vs TME	6.765584	0.00324450902012836	0.0479560787271871	0.00265729006403061
Folate cycle - Regulation of pre-mRNA processing by hnRNPs	Folate cycle	Regulation of pre-mRNA processing by hnRNPs	FME vs FME	6.751782	0.0168415256492844	0.249438241977666	0.0136240799232118
Folate cycle - Regulation of proteasomal proteolysis by signalosome	Folate cycle	Regulation of proteasomal proteolysis by signalosome	FME vs FME	6.751782	0.0202312829275089	0.299643616111763	0.0186784284175899
Folate cycle - Regulation of proteasomal proteolysis by signalosome	Folate cycle	Regulation of proteasomal proteolysis by signalosome	TME vs TME	6.765584	0.00374799167288872	0.0553978992256838	0.00385393461509083
Folate cycle - Replication stress-induced slowing of S-phase progression	Folate cycle	Replication stress-induced slowing of S-phase progression	TME vs TME	6.765584	0.00201286448934454	0.0297515239807677	0.00254465978010277
Folate cycle - Restriction point	Folate cycle	Restriction point	FME vs FME	6.751782	0.0817252246228019	1.21042456483197	0.077191205355249
Folate cycle - Restriction point	Folate cycle	Restriction point	TME vs TME	6.765584	0.0965691827843661	1.42735905602259	0.0940865263325828
Folate cycle - Restriction point	Folate cycle	Restriction point	IME vs IME	6.91697	0.0328605160711671	0.475070979186791	0.0147707857048476
Folate cycle - Roundabout signaling	Folate cycle	Roundabout signaling	TME vs TME	6.765584	0.00714543877415893	0.105614508163797	0.00739358996173919
Folate cycle - Roundabout signaling	Folate cycle	Roundabout signaling	FME vs FME	6.751782	0.00813738032246844	0.120521969577407	0.0104516776891669
Folate cycle - Serine and glycine metabolism	Folate cycle	Serine and glycine metabolism	TME vs TME	6.765584	0.132329843001914	1.95592625250431	0.137659877975491
Folate cycle - Serine and glycine metabolism	Folate cycle	Serine and glycine metabolism	FME vs FME	6.751782	0.110947799385671	1.64323735309743	0.139226344079976
Folate cycle - Shuttle-mediated phospholipid transport	Folate cycle	Shuttle-mediated phospholipid transport	TME vs TME	6.765584	0.000415153751898404	0.0061362584866968	0.000325844038353098
Folate cycle - Shuttle-mediated phospholipid transport	Folate cycle	Shuttle-mediated phospholipid transport	FME vs FME	6.751782	0.00124921735481086	0.0185020399767198	0.000801118172536142
Folate cycle - Single strand annealing DSB repair	Folate cycle	Single strand annealing DSB repair	TME vs TME	6.765584	0.0376434285057798	0.556395808976051	0.0344925701608592
Folate cycle - Single strand annealing DSB repair	Folate cycle	Single strand annealing DSB repair	FME vs FME	6.751782	0.0376635684572126	0.557831546750147	0.0331039837053569
Folate cycle - Sister chromatid cohesion	Folate cycle	Sister chromatid cohesion	TME vs TME	6.765584	0.00791032409464234	0.116920040193084	0.0153278701736316
Folate cycle - Sister chromatid cohesion	Folate cycle	Sister chromatid cohesion	FME vs FME	6.751782	0.00760427576432108	0.112626208436539	0.0084335724855628
Folate cycle - Smooth muscle thin myofilament organization	Folate cycle	Smooth muscle thin myofilament organization	FME vs FME	6.751782	0.00712527328117164	0.105531748006536	0.00477655565237421
Folate cycle - Sphingomyelin biosynthesis from ceramide	Folate cycle	Sphingomyelin biosynthesis from ceramide	TME vs TME	6.765584	0.0201038211313908	0.297148327501374	0.0224355332559096
Folate cycle - Sphingomyelin biosynthesis from ceramide	Folate cycle	Sphingomyelin biosynthesis from ceramide	FME vs FME	6.751782	0.00600773742116648	0.0889800301828877	0.00601152933977086
Folate cycle - Step 1 and 2 catalysis during pre-mRNA splicing	Folate cycle	Step 1 and 2 catalysis during pre-mRNA splicing	TME vs TME	6.765584	0.0347050940087153	0.512965200648613	0.0368758788225136
Folate cycle - Step 1 and 2 catalysis during pre-mRNA splicing	Folate cycle	Step 1 and 2 catalysis during pre-mRNA splicing	FME vs FME	6.751782	0.0420790860609924	0.62322935995569	0.0464897363998397
Folate cycle - Step 1 and 2 catalysis during pre-mRNA splicing	Folate cycle	Step 1 and 2 catalysis during pre-mRNA splicing	IME vs IME	6.91697	0.351042474381702	5.07509047269647	0.157793418434509
Folate cycle - Stimulus-dependent and constitutive channel-mediated calcium entry	Folate cycle	Stimulus-dependent and constitutive channel-mediated calcium entry	TME vs TME	6.765584	0.009760469491439	0.1442664638754	0.0101003257213602
Folate cycle - Stimulus-dependent and constitutive channel-mediated calcium entry	Folate cycle	Stimulus-dependent and constitutive channel-mediated calcium entry	FME vs FME	6.751782	0.00249438083440797	0.0369440383914354	0.00321036271796902
Folate cycle - Superoxide generation by phagocyte NOX2 NADPH oxidase	Folate cycle	Superoxide generation by phagocyte NOX2 NADPH oxidase	TME vs TME	6.765584	0.0030742411421514	0.0454394021791123	0.00323431995177308
Folate cycle - Superoxide generation by phagocyte NOX2 NADPH oxidase	Folate cycle	Superoxide generation by phagocyte NOX2 NADPH oxidase	FME vs FME	6.751782	0.00249438262340839	0.0369440648881513	0.00184055762273727
Folate cycle - Support for large vesicle biogenesis at ER	Folate cycle	Support for large vesicle biogenesis at ER	FME vs FME	6.751782	0.0107417040881562	0.159094362315557	0.0092275288841752
Folate cycle - Support for large vesicle biogenesis at ER	Folate cycle	Support for large vesicle biogenesis at ER	TME vs TME	6.765584	0.0160350770715598	0.237009487003926	0.0165746853082684
Folate cycle - Support for RNA polymerase II- and III-mediated snRNA transcription	Folate cycle	Support for RNA polymerase II- and III-mediated snRNA transcription	FME vs FME	6.751782	0.0020423057547154	0.030248397184772	0.00316505973677371
Folate cycle - Support for RNA polymerase II- and III-mediated snRNA transcription	Folate cycle	Support for RNA polymerase II- and III-mediated snRNA transcription	TME vs TME	6.765584	0.000414328306856415	0.00612405784025907	0.000506243127823846
Folate cycle - Thioredoxin-dependent peroxiredoxin-mediated peroxide detoxification	Folate cycle	Thioredoxin-dependent peroxiredoxin-mediated peroxide detoxification	TME vs TME	6.765584	0.00164222176401983	0.0242731691341451	0.00124796552298943
Folate cycle - Thioredoxin-dependent peroxiredoxin-mediated peroxide detoxification	Folate cycle	Thioredoxin-dependent peroxiredoxin-mediated peroxide detoxification	FME vs FME	6.751782	0.00623594761351885	0.0923600297367986	0.00889379245713661
Folate cycle - Toll-like receptor signaling	Folate cycle	Toll-like receptor signaling	TME vs TME	6.765584	0.0121494744568573	0.179577603246715	0.0129194869465199
Folate cycle - Transcription by RNA polymerase II	Folate cycle	Transcription by RNA polymerase II	TME vs TME	6.765584	0.0219808922846815	0.324892732416044	0.020267928779514
Folate cycle - Transcription by RNA polymerase II	Folate cycle	Transcription by RNA polymerase II	FME vs FME	6.751782	0.00757007973012281	0.112119734211421	0.00935087779232061
Folate cycle - Transcription by RNA polymerase III	Folate cycle	Transcription by RNA polymerase III	FME vs FME	6.751782	0.00571153324975894	0.0845929782422883	0.00390084466741525
Folate cycle - Transcription regulation by chromatin remodeling	Folate cycle	Transcription regulation by chromatin remodeling	TME vs TME	6.765584	0.00605483635787998	0.0894946530452979	0.00526447828323873
Folate cycle - Transcription regulation by mediator	Folate cycle	Transcription regulation by mediator	TME vs TME	6.765584	0.00207727301931084	0.0307035264300147	0.00135841227903447
Folate cycle - Transcription repression	Folate cycle	Transcription repression	TME vs TME	6.765584	0.0150286357119112	0.222133590287912	0.0137292286751809
Folate cycle - Transcription repression	Folate cycle	Transcription repression	FME vs FME	6.751782	0.0181430574080088	0.268715105638062	0.0130145244966672
Folate cycle - Transcriptional control of myofibrillogenesis	Folate cycle	Transcriptional control of myofibrillogenesis	FME vs FME	6.751782	0.201188803990268	2.9797883290374	0.204872486296505
Folate cycle - Transcriptional control of myofibrillogenesis	Folate cycle	Transcriptional control of myofibrillogenesis	TME vs TME	6.765584	0.147798826976402	2.18456849350532	0.180645323962679
Folate cycle - Transcriptional control of myofibrillogenesis	Folate cycle	Transcriptional control of myofibrillogenesis	IME vs IME	6.91697	0.0832017060946274	1.20286351860032	0.14063696102352
Folate cycle - Translation elongation	Folate cycle	Translation elongation	TME vs TME	6.765584	0.00732700340469484	0.108298158497957	0.00633176767429592
Folate cycle - Translation elongation	Folate cycle	Translation elongation	FME vs FME	6.751782	0.00125761514100778	0.0186264187930506	0.000927970357285756
Folate cycle - Transmembrane glucose transport	Folate cycle	Transmembrane glucose transport	TME vs TME	6.765584	0.00189836064656923	0.0280590782934134	0.00159255856512073
Folate cycle - Transmembrane glucose transport	Folate cycle	Transmembrane glucose transport	FME vs FME	6.751782	0.0136707305508098	0.202475895958349	0.0114521898571192
Folate cycle - TREX-2-mediated nuclear mRNA export	Folate cycle	TREX-2-mediated nuclear mRNA export	FME vs FME	6.751782	0.0055489571556546	0.082185079103845	0.00468085766168647
Folate cycle - TREX-2-mediated nuclear mRNA export	Folate cycle	TREX-2-mediated nuclear mRNA export	TME vs TME	6.765584	0.0065056965538588	0.0961586773766156	0.00556128882859745
Folate cycle - TREX-mediated coupling of splicing and mRNA export	Folate cycle	TREX-mediated coupling of splicing and mRNA export	FME vs FME	6.751782	0.0303591912022083	0.449647106743232	0.025384454978089
Folate cycle - TREX-mediated coupling of splicing and mRNA export	Folate cycle	TREX-mediated coupling of splicing and mRNA export	TME vs TME	6.765584	0.00675251854165952	0.0998068764123217	0.00696485459494137
Folate cycle - Tubulin actylation and deacetylation	Folate cycle	Tubulin actylation and deacetylation	TME vs TME	6.765584	0.0178743248210654	0.264194835950992	0.0167474595975434
Folate cycle - Tubulin actylation and deacetylation	Folate cycle	Tubulin actylation and deacetylation	FME vs FME	6.751782	0.0135938043682202	0.201336549550737	0.0112864799930471
Folate cycle - Tubulin actylation and deacetylation	Folate cycle	Tubulin actylation and deacetylation	GME vs GME	8	0.205996969360378	2.57496211700472	0.205996969360378
Folate cycle - U1 and U2 snRNP recruitment and pre-spliceosome assembly	Folate cycle	U1 and U2 snRNP recruitment and pre-spliceosome assembly	TME vs TME	6.765584	0.0108168787241001	0.159880920181525	0.0106454290554423
Folate cycle - U1 and U2 snRNP recruitment and pre-spliceosome assembly	Folate cycle	U1 and U2 snRNP recruitment and pre-spliceosome assembly	FME vs FME	6.751782	0.0114064183729539	0.168939382658142	0.0106728818007096
Folate cycle - U2 snRNP-selective component synthesis	Folate cycle	U2 snRNP-selective component synthesis	FME vs FME	6.751782	0.00854440293504562	0.126550342958813	0.0057621248028114
Folate cycle - U2 snRNP-selective component synthesis	Folate cycle	U2 snRNP-selective component synthesis	TME vs TME	6.765584	0.00417313305796128	0.0616817818119983	0.00535362810799265
Folate cycle - U4-U6 di-snRNP-selective component synthesis	Folate cycle	U4-U6 di-snRNP-selective component synthesis	FME vs FME	6.751782	0.0416123840687463	0.616317080931949	0.0427354513765124
Folate cycle - U4-U6 di-snRNP-selective component synthesis	Folate cycle	U4-U6 di-snRNP-selective component synthesis	TME vs TME	6.765584	0.0308814378214459	0.456448927768862	0.03004223236301
Folate cycle - U4-U6 di-snRNP-selective component synthesis	Folate cycle	U4-U6 di-snRNP-selective component synthesis	GME vs GME	8	0.27140127244674	3.39251590558425	0.27140127244674
Folate cycle - U4-U6-U5 tri-snRNP recruitment and pre-catalytic spliceosome assembly	Folate cycle	U4-U6-U5 tri-snRNP recruitment and pre-catalytic spliceosome assembly	TME vs TME	6.765584	0.00432225114625073	0.0638858498966584	0.00739604309305825
Folate cycle - U4-U6-U5 tri-snRNP recruitment and pre-catalytic spliceosome assembly	Folate cycle	U4-U6-U5 tri-snRNP recruitment and pre-catalytic spliceosome assembly	FME vs FME	6.751782	0.0365753022918746	0.541713339603206	0.0629986885312361
Folate cycle - U5 snRNP-selective component synthesis	Folate cycle	U5 snRNP-selective component synthesis	TME vs TME	6.765584	0.0382499567896523	0.565360714899014	0.0414133010526752
Folate cycle - U5 snRNP-selective component synthesis	Folate cycle	U5 snRNP-selective component synthesis	FME vs FME	6.751782	0.0831414631430805	1.23140033947828	0.0935692697941447
Folate cycle - Ubiquinone biosynthesis from farnesyl pyrophosphate	Folate cycle	Ubiquinone biosynthesis from farnesyl pyrophosphate	FME vs FME	6.751782	0.00494564877813995	0.0732495358406344	0.00549705849707761
Folate cycle - Ubiquinone biosynthesis from farnesyl pyrophosphate	Folate cycle	Ubiquinone biosynthesis from farnesyl pyrophosphate	TME vs TME	6.765584	0.00290685929836805	0.0429653832048459	0.00275308129305726
Folate cycle - Urea cycle	Folate cycle	Urea cycle	TME vs TME	6.765584	0.00228055724507593	0.0337082073460814	0.00236916458474953
Folate cycle - Urea cycle	Folate cycle	Urea cycle	FME vs FME	6.751782	0.0204738175797283	0.303235773884645	0.0262914840985235
Folate cycle - VDJ recombination	Folate cycle	VDJ recombination	TME vs TME	6.765584	0.0196611348170819	0.290605118772799	0.0160114881910582
Folate cycle - VDJ recombination	Folate cycle	VDJ recombination	FME vs FME	6.751782	0.00125855479568605	0.0186403359295319	0.00117761826148017
Folate cycle - Vesicle biogenesis at ER membrane	Folate cycle	Vesicle biogenesis at ER membrane	TME vs TME	6.765584	0.0455227675481678	0.67285786874866	0.0474135150095648
Folate cycle - Vesicle biogenesis at ER membrane	Folate cycle	Vesicle biogenesis at ER membrane	FME vs FME	6.751782	0.0463655269475743	0.686715430122713	0.0450428317417619
Folate cycle - Vesicle tethering at cis-Golgi	Folate cycle	Vesicle tethering at cis-Golgi	FME vs FME	6.751782	0.005834793510445	0.0864185742940656	0.00428972485374078
Folate cycle - Vesicle tethering at Trans-Golgi Network	Folate cycle	Vesicle tethering at Trans-Golgi Network	FME vs FME	6.751782	0.0239248371597586	0.354348498170989	0.0195324959459405
Folate cycle - Vesicle tethering at Trans-Golgi Network	Folate cycle	Vesicle tethering at Trans-Golgi Network	TME vs TME	6.765584	0.00429484644378866	0.0634807895129107	0.00399314124241045
Folate cycle - Vesicle trafficking involved in biogenesis of lysosome-related organelles	Folate cycle	Vesicle trafficking involved in biogenesis of lysosome-related organelles	FME vs FME	6.751782	0.0114377015692423	0.16940271511674	0.00855385830317618
Folate cycle - Vesicle trafficking involved in biogenesis of lysosome-related organelles	Folate cycle	Vesicle trafficking involved in biogenesis of lysosome-related organelles	TME vs TME	6.765584	0.00578434490725009	0.0854966030411327	0.00570635104290621
Folate cycle - Vitamin D receptor signaling	Folate cycle	Vitamin D receptor signaling	FME vs FME	6.751782	0.00505939852318457	0.0749342725456219	0.00444398518411484
Formin-mediated linear actin filament nucleation and elongation - Abscission checkpoint	Formin-mediated linear actin filament nucleation and elongation	Abscission checkpoint	TME vs TME	6.137959	0.0104981814913938	0.17103701169557	0.00710320621167454
Formin-mediated linear actin filament nucleation and elongation - Abscission checkpoint	Formin-mediated linear actin filament nucleation and elongation	Abscission checkpoint	FME vs FME	5.814927	0.00220271862307453	0.0378804198797931	0.00156486248195145
Formin-mediated linear actin filament nucleation and elongation - Abscission checkpoint	Formin-mediated linear actin filament nucleation and elongation	Abscission checkpoint	IME vs IME	6.472149	0.146936499276129	2.27028903264689	0.11818649866246
Formin-mediated linear actin filament nucleation and elongation - Actin biosynthesis and recycling	Formin-mediated linear actin filament nucleation and elongation	Actin biosynthesis and recycling	TME vs TME	6.137959	0.117278155892319	1.91070285243528	0.119772105606653
Formin-mediated linear actin filament nucleation and elongation - Actin biosynthesis and recycling	Formin-mediated linear actin filament nucleation and elongation	Actin biosynthesis and recycling	FME vs FME	5.814927	0.344402578539707	5.92273300189286	0.339148517013629
Formin-mediated linear actin filament nucleation and elongation - Actin biosynthesis and recycling	Formin-mediated linear actin filament nucleation and elongation	Actin biosynthesis and recycling	GME vs GME	6.629221	0.398246465781818	6.00743993214066	0.422415571168396
Formin-mediated linear actin filament nucleation and elongation - Actin biosynthesis and recycling	Formin-mediated linear actin filament nucleation and elongation	Actin biosynthesis and recycling	IME vs IME	6.472149	0.208659798168936	3.22396445859935	0.160579691044922
Formin-mediated linear actin filament nucleation and elongation - Actin filament branching	Formin-mediated linear actin filament nucleation and elongation	Actin filament branching	FME vs FME	5.814927	0.00666484141201247	0.11461608780829	0.00673963241456104
Formin-mediated linear actin filament nucleation and elongation - Actin filament branching	Formin-mediated linear actin filament nucleation and elongation	Actin filament branching	IME vs IME	6.472149	0.254627585607111	3.93420435263558	0.301226681738032
Formin-mediated linear actin filament nucleation and elongation - Actin filament bundling and crosslinking	Formin-mediated linear actin filament nucleation and elongation	Actin filament bundling and crosslinking	TME vs TME	6.137959	0.0197137642865184	0.321177847382527	0.0235284584442983
Formin-mediated linear actin filament nucleation and elongation - Actin filament bundling and crosslinking	Formin-mediated linear actin filament nucleation and elongation	Actin filament bundling and crosslinking	GME vs GME	6.629221	0.112838472210836	1.70213775158145	0.207921171648816
Formin-mediated linear actin filament nucleation and elongation - Actin filament bundling and crosslinking	Formin-mediated linear actin filament nucleation and elongation	Actin filament bundling and crosslinking	FME vs FME	5.814927	0.122113908744346	2.10000773042089	0.125700124141693
Formin-mediated linear actin filament nucleation and elongation - Actin filament capping	Formin-mediated linear actin filament nucleation and elongation	Actin filament capping	FME vs FME	5.814927	0.149914188103626	2.57809251341291	0.150538700055421
Formin-mediated linear actin filament nucleation and elongation - Actin filament capping	Formin-mediated linear actin filament nucleation and elongation	Actin filament capping	TME vs TME	6.137959	0.0816287389600374	1.32990038242794	0.0775065290234312
Formin-mediated linear actin filament nucleation and elongation - Actin filament capping	Formin-mediated linear actin filament nucleation and elongation	Actin filament capping	GME vs GME	6.629221	0.00825534269591621	0.124529605724418	0.00682360438339463
Formin-mediated linear actin filament nucleation and elongation - Actin filament severing and depolymerization	Formin-mediated linear actin filament nucleation and elongation	Actin filament severing and depolymerization	TME vs TME	6.137959	0.108555646411318	1.76859519718664	0.101004811932129
Formin-mediated linear actin filament nucleation and elongation - Actin filament severing and depolymerization	Formin-mediated linear actin filament nucleation and elongation	Actin filament severing and depolymerization	FME vs FME	5.814927	0.240860462623253	4.14210664995196	0.205200405650796
Formin-mediated linear actin filament nucleation and elongation - Actin filament severing and depolymerization	Formin-mediated linear actin filament nucleation and elongation	Actin filament severing and depolymerization	GME vs GME	6.629221	0.0661448507562455	0.997777135218196	0.0728552587880073
Formin-mediated linear actin filament nucleation and elongation - Actin filament severing and depolymerization	Formin-mediated linear actin filament nucleation and elongation	Actin filament severing and depolymerization	IME vs IME	6.472149	0.104896508630777	1.62073680998668	0.185026894642459
Formin-mediated linear actin filament nucleation and elongation - Acyl CoA hydrolysis	Formin-mediated linear actin filament nucleation and elongation	Acyl CoA hydrolysis	TME vs TME	6.137959	0.00516725229076416	0.084185188759968	0.00838881024774069
Formin-mediated linear actin filament nucleation and elongation - Adrenergic receptor signaling	Formin-mediated linear actin filament nucleation and elongation	Adrenergic receptor signaling	IME vs IME	6.472149	0.0629446661034563	0.972546547810078	0.0551735072744229
Formin-mediated linear actin filament nucleation and elongation - Adrenergic receptor signaling	Formin-mediated linear actin filament nucleation and elongation	Adrenergic receptor signaling	TME vs TME	6.137959	0.023663237633144	0.385522907480022	0.0217540714036065
Formin-mediated linear actin filament nucleation and elongation - Aspartate and arginine metabolism	Formin-mediated linear actin filament nucleation and elongation	Aspartate and arginine metabolism	TME vs TME	6.137959	0.055236764248206	0.899920724412198	0.0506070232069938
Formin-mediated linear actin filament nucleation and elongation - Biogenesis of mitochondrial-derived vesicles	Formin-mediated linear actin filament nucleation and elongation	Biogenesis of mitochondrial-derived vesicles	TME vs TME	6.137959	0.0338085116435084	0.550810329019453	0.0574160431919448
Formin-mediated linear actin filament nucleation and elongation - Biogenesis of mitochondrial-derived vesicles	Formin-mediated linear actin filament nucleation and elongation	Biogenesis of mitochondrial-derived vesicles	GME vs GME	6.629221	0.0408035570204167	0.615510591755315	0.0511835990177801
Formin-mediated linear actin filament nucleation and elongation - Biogenesis of mitochondrial-derived vesicles	Formin-mediated linear actin filament nucleation and elongation	Biogenesis of mitochondrial-derived vesicles	FME vs FME	5.814927	0.0341530060597347	0.58733339617118	0.0555029661894605
Formin-mediated linear actin filament nucleation and elongation - Biosynthesis of the glycosaminoglycan-protein linkage region	Formin-mediated linear actin filament nucleation and elongation	Biosynthesis of the glycosaminoglycan-protein linkage region	TME vs TME	6.137959	0.0486521199283123	0.792643298462182	0.0600837759536482
Formin-mediated linear actin filament nucleation and elongation - Biosynthesis of the glycosaminoglycan-protein linkage region	Formin-mediated linear actin filament nucleation and elongation	Biosynthesis of the glycosaminoglycan-protein linkage region	FME vs FME	5.814927	0.010504927429364	0.180654513773364	0.00712640007614586
Formin-mediated linear actin filament nucleation and elongation - Biosynthesis of the glycosaminoglycan-protein linkage region	Formin-mediated linear actin filament nucleation and elongation	Biosynthesis of the glycosaminoglycan-protein linkage region	IME vs IME	6.472149	0.34303277539451	5.30013680503616	0.371660524968493
Formin-mediated linear actin filament nucleation and elongation - Biosynthesis of the glycosaminoglycan-protein linkage region	Formin-mediated linear actin filament nucleation and elongation	Biosynthesis of the glycosaminoglycan-protein linkage region	GME vs GME	6.629221	0.0247948216470338	0.374023160206277	0.0204946129928541
Formin-mediated linear actin filament nucleation and elongation - Bridge-mediated phospholipid transfer at organelle contact sites	Formin-mediated linear actin filament nucleation and elongation	Bridge-mediated phospholipid transfer at organelle contact sites	FME vs FME	5.814927	0.0158049958067899	0.271800433831132	0.0137992808931232
Formin-mediated linear actin filament nucleation and elongation - Bridge-mediated phospholipid transfer at organelle contact sites	Formin-mediated linear actin filament nucleation and elongation	Bridge-mediated phospholipid transfer at organelle contact sites	TME vs TME	6.137959	0.00394275285730368	0.0642355694765055	0.00337679726696303
Formin-mediated linear actin filament nucleation and elongation - Calcineurin-NFAT signaling pathway	Formin-mediated linear actin filament nucleation and elongation	Calcineurin-NFAT signaling pathway	TME vs TME	6.137959	0.0300253758264465	0.48917525007562	0.0449085125344598
Formin-mediated linear actin filament nucleation and elongation - Calcineurin-NFAT signaling pathway	Formin-mediated linear actin filament nucleation and elongation	Calcineurin-NFAT signaling pathway	FME vs FME	5.814927	0.00666223860160358	0.114571326961342	0.0222357562026755
Formin-mediated linear actin filament nucleation and elongation - Cardiomyocyte action potential plateau maintenance and repolarization	Formin-mediated linear actin filament nucleation and elongation	Cardiomyocyte action potential plateau maintenance and repolarization	GME vs GME	6.629221	0.0216635840247577	0.326789289863814	0.0179064313083575
Formin-mediated linear actin filament nucleation and elongation - Carrier-mediated sodium transmembrane transport	Formin-mediated linear actin filament nucleation and elongation	Carrier-mediated sodium transmembrane transport	FME vs FME	5.814927	0.00356192291444121	0.061254821276337	0.00266722729751396
Formin-mediated linear actin filament nucleation and elongation - Carrier-mediated sodium transmembrane transport	Formin-mediated linear actin filament nucleation and elongation	Carrier-mediated sodium transmembrane transport	TME vs TME	6.137959	0.106353801479413	1.73272260556886	0.0923432256805597
Formin-mediated linear actin filament nucleation and elongation - Carrier-mediated zinc transmembrane transport	Formin-mediated linear actin filament nucleation and elongation	Carrier-mediated zinc transmembrane transport	TME vs TME	6.137959	0.0239441479442627	0.390099515362788	0.0172201120091836
Formin-mediated linear actin filament nucleation and elongation - Carrier-mediated zinc transmembrane transport	Formin-mediated linear actin filament nucleation and elongation	Carrier-mediated zinc transmembrane transport	FME vs FME	5.814927	0.0233388478658354	0.401361003356145	0.0322734329190156
Formin-mediated linear actin filament nucleation and elongation - Cell polarity establishment	Formin-mediated linear actin filament nucleation and elongation	Cell polarity establishment	FME vs FME	5.814927	0.0308821552150185	0.531084176654851	0.0230801963018053
Formin-mediated linear actin filament nucleation and elongation - Cell polarity establishment	Formin-mediated linear actin filament nucleation and elongation	Cell polarity establishment	IME vs IME	6.472149	0.104896681897993	1.62073948710681	0.0689977260330113
Formin-mediated linear actin filament nucleation and elongation - Cell polarity establishment	Formin-mediated linear actin filament nucleation and elongation	Cell polarity establishment	TME vs TME	6.137959	0.0261344318637753	0.425783754263154	0.0259530099816463
Formin-mediated linear actin filament nucleation and elongation - Centrosomal subdistal appendage organization for microtubule anchoring	Formin-mediated linear actin filament nucleation and elongation	Centrosomal subdistal appendage organization for microtubule anchoring	TME vs TME	6.137959	0.02366574952665	0.385563831401877	0.0235033129053281
Formin-mediated linear actin filament nucleation and elongation - Centrosome biogenesis and maturation	Formin-mediated linear actin filament nucleation and elongation	Centrosome biogenesis and maturation	TME vs TME	6.137959	0.0568414225939984	0.926063915828891	0.0696340142202784
Formin-mediated linear actin filament nucleation and elongation - Centrosome biogenesis and maturation	Formin-mediated linear actin filament nucleation and elongation	Centrosome biogenesis and maturation	GME vs GME	6.629221	0.0413369756324977	0.623557066855782	0.046413915147335
Formin-mediated linear actin filament nucleation and elongation - Centrosome biogenesis and maturation	Formin-mediated linear actin filament nucleation and elongation	Centrosome biogenesis and maturation	FME vs FME	5.814927	0.0298196091039392	0.512811442040593	0.0363781266001918
Formin-mediated linear actin filament nucleation and elongation - Centrosome biogenesis and maturation	Formin-mediated linear actin filament nucleation and elongation	Centrosome biogenesis and maturation	IME vs IME	6.472149	0.0629200304680713	0.972165907104043	0.333333333333333
Formin-mediated linear actin filament nucleation and elongation - Chaperone-mediated regulation of steroid nuclear receptors	Formin-mediated linear actin filament nucleation and elongation	Chaperone-mediated regulation of steroid nuclear receptors	FME vs FME	5.814927	0.00440215773169495	0.0757044415509262	0.00767288798208892
Formin-mediated linear actin filament nucleation and elongation - Chondroitin sulfate and dermatan sulfate chain biosynthesis	Formin-mediated linear actin filament nucleation and elongation	Chondroitin sulfate and dermatan sulfate chain biosynthesis	FME vs FME	5.814927	0.00177392275168965	0.0305063651636672	0.00126053579288768
Formin-mediated linear actin filament nucleation and elongation - Chondroitin sulfate and dermatan sulfate chain biosynthesis	Formin-mediated linear actin filament nucleation and elongation	Chondroitin sulfate and dermatan sulfate chain biosynthesis	IME vs IME	6.472149	0.0629200304680713	0.972165907104043	0.0506089238098837
Formin-mediated linear actin filament nucleation and elongation - Chondroitin sulfate and dermatan sulfate chain biosynthesis	Formin-mediated linear actin filament nucleation and elongation	Chondroitin sulfate and dermatan sulfate chain biosynthesis	GME vs GME	6.629221	0.0248018757617531	0.374129569613746	0.0205004437002993
Formin-mediated linear actin filament nucleation and elongation - Classical complement pathway	Formin-mediated linear actin filament nucleation and elongation	Classical complement pathway	IME vs IME	6.472149	0.0824611378352998	1.27409199054927	0.0576552035055427
Formin-mediated linear actin filament nucleation and elongation - Classical complement pathway	Formin-mediated linear actin filament nucleation and elongation	Classical complement pathway	GME vs GME	6.629221	0.0246606546966602	0.371999288145879	0.0171814232124713
Formin-mediated linear actin filament nucleation and elongation - Classical complement pathway	Formin-mediated linear actin filament nucleation and elongation	Classical complement pathway	FME vs FME	5.814927	0.00178722266521459	0.0307350853930293	0.00144568070907791
Formin-mediated linear actin filament nucleation and elongation - Classical complement pathway	Formin-mediated linear actin filament nucleation and elongation	Classical complement pathway	TME vs TME	6.137959	0.01447801731779	0.235876739161112	0.00992394471784176
Formin-mediated linear actin filament nucleation and elongation - Clathrin-mediated endosomal vesicle biogenesis for retrograde transport to the TGN	Formin-mediated linear actin filament nucleation and elongation	Clathrin-mediated endosomal vesicle biogenesis for retrograde transport to the TGN	TME vs TME	6.137959	0.0157958954010932	0.257347689090111	0.0119475052798698
Formin-mediated linear actin filament nucleation and elongation - Clathrin-mediated endosomal vesicle biogenesis for retrograde transport to the TGN	Formin-mediated linear actin filament nucleation and elongation	Clathrin-mediated endosomal vesicle biogenesis for retrograde transport to the TGN	FME vs FME	5.814927	0.0361242614543833	0.621233314779654	0.0293197557256799
Formin-mediated linear actin filament nucleation and elongation - Clathrin-mediated endosomal vesicle biogenesis for retrograde transport to the TGN	Formin-mediated linear actin filament nucleation and elongation	Clathrin-mediated endosomal vesicle biogenesis for retrograde transport to the TGN	IME vs IME	6.472149	0.0209793103895236	0.324147495853456	0.0183892012785686
Formin-mediated linear actin filament nucleation and elongation - Clathrin-mediated vesicle traffic from TGN to endosomal lysosomal system	Formin-mediated linear actin filament nucleation and elongation	Clathrin-mediated vesicle traffic from TGN to endosomal lysosomal system	FME vs FME	5.814927	0.0106920328922805	0.183872189159968	0.0113606848685848
Formin-mediated linear actin filament nucleation and elongation - Clathrin-mediated vesicle traffic from TGN to endosomal lysosomal system	Formin-mediated linear actin filament nucleation and elongation	Clathrin-mediated vesicle traffic from TGN to endosomal lysosomal system	TME vs TME	6.137959	0.0346874058527197	0.565129326958598	0.0307867274705899
Formin-mediated linear actin filament nucleation and elongation - Coagulation cascade	Formin-mediated linear actin filament nucleation and elongation	Coagulation cascade	TME vs TME	6.137959	0.0534834094535816	0.871354961402623	0.0459021802574388
Formin-mediated linear actin filament nucleation and elongation - Common gamma chain family receptor signaling	Formin-mediated linear actin filament nucleation and elongation	Common gamma chain family receptor signaling	FME vs FME	5.814927	0.00532176419518388	0.0915190256726648	0.00378160449374008
Formin-mediated linear actin filament nucleation and elongation - Contractile ring assembly and constriction	Formin-mediated linear actin filament nucleation and elongation	Contractile ring assembly and constriction	FME vs FME	5.814927	0.283155906099016	4.86946653199975	0.21739143683321
Formin-mediated linear actin filament nucleation and elongation - Contractile ring assembly and constriction	Formin-mediated linear actin filament nucleation and elongation	Contractile ring assembly and constriction	GME vs GME	6.629221	0.258643140577829	3.90156163176793	0.192916198872624
Formin-mediated linear actin filament nucleation and elongation - Contractile ring assembly and constriction	Formin-mediated linear actin filament nucleation and elongation	Contractile ring assembly and constriction	TME vs TME	6.137959	0.0720943483841458	1.17456551097656	0.0722033434153594
Formin-mediated linear actin filament nucleation and elongation - Cortical cytoskeleton dynamics	Formin-mediated linear actin filament nucleation and elongation	Cortical cytoskeleton dynamics	GME vs GME	6.629221	0.200541633126617	3.02511614895678	0.164292968079071
Formin-mediated linear actin filament nucleation and elongation - Cortical cytoskeleton dynamics	Formin-mediated linear actin filament nucleation and elongation	Cortical cytoskeleton dynamics	FME vs FME	5.814927	0.028673237332892	0.493097147363682	0.020558633457207
Formin-mediated linear actin filament nucleation and elongation - Cortical cytoskeleton dynamics	Formin-mediated linear actin filament nucleation and elongation	Cortical cytoskeleton dynamics	TME vs TME	6.137959	0.00781565909617689	0.127333193595219	0.00669377392666032
Formin-mediated linear actin filament nucleation and elongation - Crosslinking between different cytoskeletal networks and nuclear envelope components	Formin-mediated linear actin filament nucleation and elongation	Crosslinking between different cytoskeletal networks and nuclear envelope components	FME vs FME	5.814927	0.0259614103415053	0.446461528996911	0.0201927070860256
Formin-mediated linear actin filament nucleation and elongation - Crosslinking between different cytoskeletal networks and nuclear envelope components	Formin-mediated linear actin filament nucleation and elongation	Crosslinking between different cytoskeletal networks and nuclear envelope components	TME vs TME	6.137959	0.0306525694989916	0.49939352755486	0.025726913541211
Formin-mediated linear actin filament nucleation and elongation - C-type lectin receptor signaling	Formin-mediated linear actin filament nucleation and elongation	C-type lectin receptor signaling	TME vs TME	6.137959	0.0249867238842641	0.407085226020364	0.024325555318106
Formin-mediated linear actin filament nucleation and elongation - C-type lectin receptor signaling	Formin-mediated linear actin filament nucleation and elongation	C-type lectin receptor signaling	FME vs FME	5.814927	0.0432508513484354	0.743790147354565	0.0338827473132347
Formin-mediated linear actin filament nucleation and elongation - C-type lectin receptor signaling	Formin-mediated linear actin filament nucleation and elongation	C-type lectin receptor signaling	GME vs GME	6.629221	0.00541589600618942	0.0816973224659534	0.00447660782708938
Formin-mediated linear actin filament nucleation and elongation - Cytosolic and nuclear iron-sulfur protein assembly	Formin-mediated linear actin filament nucleation and elongation	Cytosolic and nuclear iron-sulfur protein assembly	FME vs FME	5.814927	0.0423708440879643	0.728656555540018	0.0656138850567953
Formin-mediated linear actin filament nucleation and elongation - Cytosolic and nuclear iron-sulfur protein assembly	Formin-mediated linear actin filament nucleation and elongation	Cytosolic and nuclear iron-sulfur protein assembly	GME vs GME	6.629221	0.00827797697160891	0.124871037634842	0.00596609004856162
Formin-mediated linear actin filament nucleation and elongation - Cytosolic and nuclear iron-sulfur protein assembly	Formin-mediated linear actin filament nucleation and elongation	Cytosolic and nuclear iron-sulfur protein assembly	TME vs TME	6.137959	0.0126477835122813	0.206058458627951	0.0118878421605915
Formin-mediated linear actin filament nucleation and elongation - Cytosolic Sm core assembly onto U snRNAs	Formin-mediated linear actin filament nucleation and elongation	Cytosolic Sm core assembly onto U snRNAs	FME vs FME	5.814927	0.0222237384092035	0.382184330499861	0.0170703170318876
Formin-mediated linear actin filament nucleation and elongation - Dystrophin or utrophin complex-mediated coupling between cytoskeleton and ECM	Formin-mediated linear actin filament nucleation and elongation	Dystrophin or utrophin complex-mediated coupling between cytoskeleton and ECM	GME vs GME	6.629221	0.0302286734542995	0.455991341061865	0.0306910349751866
Formin-mediated linear actin filament nucleation and elongation - Dystrophin or utrophin complex-mediated coupling between cytoskeleton and ECM	Formin-mediated linear actin filament nucleation and elongation	Dystrophin or utrophin complex-mediated coupling between cytoskeleton and ECM	TME vs TME	6.137959	0.0499063738214969	0.813077679214095	0.0466157791566039
Formin-mediated linear actin filament nucleation and elongation - Early endocytic vesicle and endosome fusion	Formin-mediated linear actin filament nucleation and elongation	Early endocytic vesicle and endosome fusion	FME vs FME	5.814927	0.00999630928257176	0.171907745685446	0.00821738540921188
Formin-mediated linear actin filament nucleation and elongation - Endoplasmic reticulum tubulus maintenance	Formin-mediated linear actin filament nucleation and elongation	Endoplasmic reticulum tubulus maintenance	FME vs FME	5.814927	0.104423271846818	1.79577969757121	0.112259004119095
Formin-mediated linear actin filament nucleation and elongation - Endoplasmic reticulum tubulus maintenance	Formin-mediated linear actin filament nucleation and elongation	Endoplasmic reticulum tubulus maintenance	GME vs GME	6.629221	0.0248339513618367	0.374613421342126	0.0225401698452042
Formin-mediated linear actin filament nucleation and elongation - Endoplasmic reticulum tubulus maintenance	Formin-mediated linear actin filament nucleation and elongation	Endoplasmic reticulum tubulus maintenance	TME vs TME	6.137959	0.126925864029022	2.06788390048303	0.126779256125352
Formin-mediated linear actin filament nucleation and elongation - Endoplasmic reticulum tubulus maintenance	Formin-mediated linear actin filament nucleation and elongation	Endoplasmic reticulum tubulus maintenance	IME vs IME	6.472149	0.0419631107356376	0.64836436520672	0.0304596502027184
Formin-mediated linear actin filament nucleation and elongation - Endoplasmic reticulum-endosome and lysosome contact site formation	Formin-mediated linear actin filament nucleation and elongation	Endoplasmic reticulum-endosome and lysosome contact site formation	FME vs FME	5.814927	0.00666223584857934	0.11457127961725	0.00643500913115569
Formin-mediated linear actin filament nucleation and elongation - Endoplasmic reticulum-endosome and lysosome contact site formation	Formin-mediated linear actin filament nucleation and elongation	Endoplasmic reticulum-endosome and lysosome contact site formation	TME vs TME	6.137959	0.0299085676489974	0.487272204140581	0.0296359359800735
Formin-mediated linear actin filament nucleation and elongation - Endoplasmic reticulum-golgi contact site formation	Formin-mediated linear actin filament nucleation and elongation	Endoplasmic reticulum-golgi contact site formation	TME vs TME	6.137959	0.102452509545359	1.66916251997693	0.102035961528012
Formin-mediated linear actin filament nucleation and elongation - Endoplasmic reticulum-golgi contact site formation	Formin-mediated linear actin filament nucleation and elongation	Endoplasmic reticulum-golgi contact site formation	FME vs FME	5.814927	0.0534958631125694	0.919974859842777	0.0443730372119036
Formin-mediated linear actin filament nucleation and elongation - Endoplasmic reticulum-golgi contact site formation	Formin-mediated linear actin filament nucleation and elongation	Endoplasmic reticulum-golgi contact site formation	GME vs GME	6.629221	0.0604794564299161	0.91231619825671	0.0513579474787614
Formin-mediated linear actin filament nucleation and elongation - Endoplasmic reticulum-golgi contact site formation	Formin-mediated linear actin filament nucleation and elongation	Endoplasmic reticulum-golgi contact site formation	IME vs IME	6.472149	0.0414565471627067	0.640537543895276	0.0272688080466516
Formin-mediated linear actin filament nucleation and elongation - Endoplasmic reticulum-plasma membrane contact site formation	Formin-mediated linear actin filament nucleation and elongation	Endoplasmic reticulum-plasma membrane contact site formation	GME vs GME	6.629221	0.104436554739734	1.57539710512433	0.125127137861299
Formin-mediated linear actin filament nucleation and elongation - Endoplasmic reticulum-plasma membrane contact site formation	Formin-mediated linear actin filament nucleation and elongation	Endoplasmic reticulum-plasma membrane contact site formation	FME vs FME	5.814927	0.0141326116354853	0.243040239975362	0.00985864993592433
Formin-mediated linear actin filament nucleation and elongation - Endoplasmic reticulum-plasma membrane contact site formation	Formin-mediated linear actin filament nucleation and elongation	Endoplasmic reticulum-plasma membrane contact site formation	TME vs TME	6.137959	0.0203858151258795	0.332126940553192	0.0219656609510556
Formin-mediated linear actin filament nucleation and elongation - Endosomal recycling to plasma membrane	Formin-mediated linear actin filament nucleation and elongation	Endosomal recycling to plasma membrane	TME vs TME	6.137959	0.019719372837366	0.321269222234229	0.0384462675830215
Formin-mediated linear actin filament nucleation and elongation - Endosomal recycling to plasma membrane	Formin-mediated linear actin filament nucleation and elongation	Endosomal recycling to plasma membrane	FME vs FME	5.814927	0.00893614273571162	0.153675932726277	0.0133043469225576
Formin-mediated linear actin filament nucleation and elongation - Epidermal growth factor induced EGF receptor signaling	Formin-mediated linear actin filament nucleation and elongation	Epidermal growth factor induced EGF receptor signaling	TME vs TME	6.137959	0.0275991717164568	0.449647385075731	0.0341865615512522
Formin-mediated linear actin filament nucleation and elongation - Epidermal growth factor induced EGF receptor signaling	Formin-mediated linear actin filament nucleation and elongation	Epidermal growth factor induced EGF receptor signaling	FME vs FME	5.814927	0.00333112067731312	0.0572856871527037	0.00222433812051374
Formin-mediated linear actin filament nucleation and elongation - Epithelial intermediate filament dynamics	Formin-mediated linear actin filament nucleation and elongation	Epithelial intermediate filament dynamics	TME vs TME	6.137959	0.00260716624667031	0.0424761111426395	0.0036403483148149
Formin-mediated linear actin filament nucleation and elongation - ER unfolded protein response pathway	Formin-mediated linear actin filament nucleation and elongation	ER unfolded protein response pathway	FME vs FME	5.814927	0.00886960699197313	0.152531709454441	0.00595928794908948
Formin-mediated linear actin filament nucleation and elongation - Eukaryotic kinetochore assembly	Formin-mediated linear actin filament nucleation and elongation	Eukaryotic kinetochore assembly	TME vs TME	6.137959	0.00211530620728092	0.0344626974501261	0.0022250775496247
Formin-mediated linear actin filament nucleation and elongation - Eukaryotic kinetochore assembly	Formin-mediated linear actin filament nucleation and elongation	Eukaryotic kinetochore assembly	FME vs FME	5.814927	0.00440215773169495	0.0757044415509262	0.00767288798208892
Formin-mediated linear actin filament nucleation and elongation - Excitatory postsynaptic machinery organization	Formin-mediated linear actin filament nucleation and elongation	Excitatory postsynaptic machinery organization	GME vs GME	6.629221	0.0328088587352636	0.494912736280667	0.0322419717508619
Formin-mediated linear actin filament nucleation and elongation - Excitatory postsynaptic machinery organization	Formin-mediated linear actin filament nucleation and elongation	Excitatory postsynaptic machinery organization	TME vs TME	6.137959	0.0148075643761693	0.241245739889902	0.0113051934872246
Formin-mediated linear actin filament nucleation and elongation - Exosome secretion	Formin-mediated linear actin filament nucleation and elongation	Exosome secretion	GME vs GME	6.629221	0.0546860827556459	0.824924727539452	0.039381007068081
Formin-mediated linear actin filament nucleation and elongation - Exosome secretion	Formin-mediated linear actin filament nucleation and elongation	Exosome secretion	FME vs FME	5.814927	0.0286791539091251	0.493198895444264	0.0324197993697275
Formin-mediated linear actin filament nucleation and elongation - Exosome secretion	Formin-mediated linear actin filament nucleation and elongation	Exosome secretion	IME vs IME	6.472149	0.0976592427924186	1.50891513640578	0.0850013744418416
Formin-mediated linear actin filament nucleation and elongation - Exosome secretion	Formin-mediated linear actin filament nucleation and elongation	Exosome secretion	TME vs TME	6.137959	0.0796748574525571	1.29806762601002	0.0817159854915488
Formin-mediated linear actin filament nucleation and elongation - Farnesyl pyrophosphate biosynthesis in the mevalonate pathway	Formin-mediated linear actin filament nucleation and elongation	Farnesyl pyrophosphate biosynthesis in the mevalonate pathway	GME vs GME	6.629221	0.052061828812362	0.785338568500948	0.0359297395247701
Formin-mediated linear actin filament nucleation and elongation - Farnesyl pyrophosphate biosynthesis in the mevalonate pathway	Formin-mediated linear actin filament nucleation and elongation	Farnesyl pyrophosphate biosynthesis in the mevalonate pathway	FME vs FME	5.814927	0.0216752419235603	0.372751769771902	0.026834504635084
Formin-mediated linear actin filament nucleation and elongation - Farnesyl pyrophosphate biosynthesis in the mevalonate pathway	Formin-mediated linear actin filament nucleation and elongation	Farnesyl pyrophosphate biosynthesis in the mevalonate pathway	TME vs TME	6.137959	0.0235093973461138	0.383016532162201	0.0235151106418627
Formin-mediated linear actin filament nucleation and elongation - Fatty acid elongation	Formin-mediated linear actin filament nucleation and elongation	Fatty acid elongation	TME vs TME	6.137959	0.0118145129557916	0.192482764015247	0.0101186192752896
Formin-mediated linear actin filament nucleation and elongation - Fibrinolysis	Formin-mediated linear actin filament nucleation and elongation	Fibrinolysis	GME vs GME	6.629221	0.00827798378727891	0.124871140447376	0.00661381002406225
Formin-mediated linear actin filament nucleation and elongation - Fibrinolysis	Formin-mediated linear actin filament nucleation and elongation	Fibrinolysis	FME vs FME	5.814927	0.00551008436331012	0.0947575904923956	0.00370575722941005
Formin-mediated linear actin filament nucleation and elongation - Fibrinolysis	Formin-mediated linear actin filament nucleation and elongation	Fibrinolysis	TME vs TME	6.137959	0.096417748369135	1.5708438236652	0.0883101264930372
Formin-mediated linear actin filament nucleation and elongation - Filopodium assembly, organization and upstream regulation	Formin-mediated linear actin filament nucleation and elongation	Filopodium assembly, organization and upstream regulation	FME vs FME	5.814927	0.0696452883501669	1.19769848845752	0.0660776245046283
Formin-mediated linear actin filament nucleation and elongation - Filopodium assembly, organization and upstream regulation	Formin-mediated linear actin filament nucleation and elongation	Filopodium assembly, organization and upstream regulation	GME vs GME	6.629221	0.123798490761941	1.86746665907508	0.147183662530041
Formin-mediated linear actin filament nucleation and elongation - Filopodium assembly, organization and upstream regulation	Formin-mediated linear actin filament nucleation and elongation	Filopodium assembly, organization and upstream regulation	TME vs TME	6.137959	0.0341547079789138	0.556450580782698	0.0276895244625397
Formin-mediated linear actin filament nucleation and elongation - Focal adhesion organization	Formin-mediated linear actin filament nucleation and elongation	Focal adhesion organization	FME vs FME	5.814927	0.00792141452296682	0.136225528321472	0.00724948992512272
Formin-mediated linear actin filament nucleation and elongation - Formin-mediated linear actin filament nucleation and elongation	Formin-mediated linear actin filament nucleation and elongation	Formin-mediated linear actin filament nucleation and elongation	TME vs TME	6.137959	0.0295115210661603	0.480803497051828	0.0305787812438981
Formin-mediated linear actin filament nucleation and elongation - Formin-mediated linear actin filament nucleation and elongation	Formin-mediated linear actin filament nucleation and elongation	Formin-mediated linear actin filament nucleation and elongation	GME vs GME	6.629221	0.681364576591267	10.2781998522568	0.635911530355567
Formin-mediated linear actin filament nucleation and elongation - Formin-mediated linear actin filament nucleation and elongation	Formin-mediated linear actin filament nucleation and elongation	Formin-mediated linear actin filament nucleation and elongation	FME vs FME	5.814927	0.403265852636146	6.93501188078125	0.355121057626533
Formin-mediated linear actin filament nucleation and elongation - Formin-mediated linear actin filament nucleation and elongation	Formin-mediated linear actin filament nucleation and elongation	Formin-mediated linear actin filament nucleation and elongation	IME vs IME	6.472149	0.503829032774286	7.78457043057087	0.402523802767572
Formin-mediated linear actin filament nucleation and elongation - Fusion of autophagosomes with lysosomes	Formin-mediated linear actin filament nucleation and elongation	Fusion of autophagosomes with lysosomes	FME vs FME	5.814927	0.0166603281286084	0.286509687726675	0.019106227577123
Formin-mediated linear actin filament nucleation and elongation - Fusion of autophagosomes with lysosomes	Formin-mediated linear actin filament nucleation and elongation	Fusion of autophagosomes with lysosomes	GME vs GME	6.629221	0.0248021648960471	0.374133931126158	0.0288593519763061
Formin-mediated linear actin filament nucleation and elongation - Fusion of autophagosomes with lysosomes	Formin-mediated linear actin filament nucleation and elongation	Fusion of autophagosomes with lysosomes	TME vs TME	6.137959	0.020967570305863	0.341604931346585	0.0305048859041565
Formin-mediated linear actin filament nucleation and elongation - G protein regulated RHO signaling cascade	Formin-mediated linear actin filament nucleation and elongation	G protein regulated RHO signaling cascade	FME vs FME	5.814927	0.121161725338065	2.08363291665455	0.102073472097009
Formin-mediated linear actin filament nucleation and elongation - G protein regulated RHO signaling cascade	Formin-mediated linear actin filament nucleation and elongation	G protein regulated RHO signaling cascade	TME vs TME	6.137959	0.0963297778909844	1.56941060328197	0.0887700377744783
Formin-mediated linear actin filament nucleation and elongation - G protein regulated RHO signaling cascade	Formin-mediated linear actin filament nucleation and elongation	G protein regulated RHO signaling cascade	GME vs GME	6.629221	0.162717352902024	2.45454713968857	0.231657717393839
Formin-mediated linear actin filament nucleation and elongation - G protein regulated RHO signaling cascade	Formin-mediated linear actin filament nucleation and elongation	G protein regulated RHO signaling cascade	IME vs IME	6.472149	0.0629259800414964	0.972257832877166	0.272950350663852
Formin-mediated linear actin filament nucleation and elongation - G protein-regulated phospholipase C beta signaling cascade	Formin-mediated linear actin filament nucleation and elongation	G protein-regulated phospholipase C beta signaling cascade	GME vs GME	6.629221	0.0162476880185683	0.245091967397861	0.0134298234812681
Formin-mediated linear actin filament nucleation and elongation - gamma-tubulin ring complex-mediated microtubule nucleation	Formin-mediated linear actin filament nucleation and elongation	gamma-tubulin ring complex-mediated microtubule nucleation	TME vs TME	6.137959	0.00210629433766512	0.0343158755219531	0.00173968921268475
Formin-mediated linear actin filament nucleation and elongation - Generation of electrochemical gradients by Na-K-ATPase	Formin-mediated linear actin filament nucleation and elongation	Generation of electrochemical gradients by Na-K-ATPase	FME vs FME	5.814927	0.0546777960277668	0.940300703837746	0.0439506242322976
Formin-mediated linear actin filament nucleation and elongation - Generation of electrochemical gradients by Na-K-ATPase	Formin-mediated linear actin filament nucleation and elongation	Generation of electrochemical gradients by Na-K-ATPase	TME vs TME	6.137959	0.036338244607602	0.592024892410365	0.0701998804827055
Formin-mediated linear actin filament nucleation and elongation - Generation of electrochemical gradients by Na-K-ATPase	Formin-mediated linear actin filament nucleation and elongation	Generation of electrochemical gradients by Na-K-ATPase	GME vs GME	6.629221	0.071388935728689	1.07688273483513	0.0595936586111019
Formin-mediated linear actin filament nucleation and elongation - GPCR desensitization and endocytic adaptor recruitment	Formin-mediated linear actin filament nucleation and elongation	GPCR desensitization and endocytic adaptor recruitment	FME vs FME	5.814927	0.0174625831314772	0.300306164517213	0.0132371534609804
Formin-mediated linear actin filament nucleation and elongation - GPCR desensitization and endocytic adaptor recruitment	Formin-mediated linear actin filament nucleation and elongation	GPCR desensitization and endocytic adaptor recruitment	GME vs GME	6.629221	0.0764876803611113	1.15379591483905	0.065210760259938
Formin-mediated linear actin filament nucleation and elongation - GPCR desensitization and endocytic adaptor recruitment	Formin-mediated linear actin filament nucleation and elongation	GPCR desensitization and endocytic adaptor recruitment	TME vs TME	6.137959	0.104188574844639	1.69744660147625	0.0928783639014413
Formin-mediated linear actin filament nucleation and elongation - GPCR desensitization and endocytic adaptor recruitment	Formin-mediated linear actin filament nucleation and elongation	GPCR desensitization and endocytic adaptor recruitment	IME vs IME	6.472149	0.0823717006148419	1.27271011237934	0.0610116527956294
Formin-mediated linear actin filament nucleation and elongation - Hemidesmosome organization	Formin-mediated linear actin filament nucleation and elongation	Hemidesmosome organization	FME vs FME	5.814927	0.0166362548268893	0.286095696231138	0.0124575051365587
Formin-mediated linear actin filament nucleation and elongation - Hemidesmosome organization	Formin-mediated linear actin filament nucleation and elongation	Hemidesmosome organization	GME vs GME	6.629221	0.0217823187118616	0.328580370418008	0.0151386210982682
Formin-mediated linear actin filament nucleation and elongation - Histone ubiquitination and deubiquitination	Formin-mediated linear actin filament nucleation and elongation	Histone ubiquitination and deubiquitination	TME vs TME	6.137959	0.00789795013908209	0.128673884273824	0.00652329468563935
Formin-mediated linear actin filament nucleation and elongation - Induction of ER-phagy	Formin-mediated linear actin filament nucleation and elongation	Induction of ER-phagy	FME vs FME	5.814927	0.145935584628217	2.50967198588619	0.130148884727157
Formin-mediated linear actin filament nucleation and elongation - Induction of ER-phagy	Formin-mediated linear actin filament nucleation and elongation	Induction of ER-phagy	TME vs TME	6.137959	0.130613166109182	2.12795765035356	0.139757270194163
Formin-mediated linear actin filament nucleation and elongation - Induction of ER-phagy	Formin-mediated linear actin filament nucleation and elongation	Induction of ER-phagy	GME vs GME	6.629221	0.142548334495309	2.15030296684772	0.117636784919413
Formin-mediated linear actin filament nucleation and elongation - Induction of ER-phagy	Formin-mediated linear actin filament nucleation and elongation	Induction of ER-phagy	IME vs IME	6.472149	0.147174618145636	2.2739681638401	0.105983553451178
Formin-mediated linear actin filament nucleation and elongation - Inflammasome assembly and initiation of proinflammtory response	Formin-mediated linear actin filament nucleation and elongation	Inflammasome assembly and initiation of proinflammtory response	FME vs FME	5.814927	0.0792507366770604	1.36288455078286	0.072136064348953
Formin-mediated linear actin filament nucleation and elongation - Inflammasome assembly and initiation of proinflammtory response	Formin-mediated linear actin filament nucleation and elongation	Inflammasome assembly and initiation of proinflammtory response	GME vs GME	6.629221	0.078716682455829	1.18741980693397	0.0542480083248746
Formin-mediated linear actin filament nucleation and elongation - Inflammasome assembly and initiation of proinflammtory response	Formin-mediated linear actin filament nucleation and elongation	Inflammasome assembly and initiation of proinflammtory response	TME vs TME	6.137959	0.0432102172229073	0.703983488433795	0.0635563950301908
Formin-mediated linear actin filament nucleation and elongation - Inflammasome assembly and initiation of proinflammtory response	Formin-mediated linear actin filament nucleation and elongation	Inflammasome assembly and initiation of proinflammtory response	IME vs IME	6.472149	0.412483528508236	6.37320771580322	0.322822159884513
Formin-mediated linear actin filament nucleation and elongation - Inhibition of apoptosis	Formin-mediated linear actin filament nucleation and elongation	Inhibition of apoptosis	GME vs GME	6.629221	0.0163957249242206	0.247325063972115	0.0118167001001374
Formin-mediated linear actin filament nucleation and elongation - Inhibition of apoptosis	Formin-mediated linear actin filament nucleation and elongation	Inhibition of apoptosis	FME vs FME	5.814927	0.0124750274694546	0.214534563609082	0.00894005978453638
Formin-mediated linear actin filament nucleation and elongation - Inhibition of apoptosis	Formin-mediated linear actin filament nucleation and elongation	Inhibition of apoptosis	TME vs TME	6.137959	0.0318734265215168	0.519283804457716	0.0365378123797287
Formin-mediated linear actin filament nucleation and elongation - Inhibition of fibrinolysis	Formin-mediated linear actin filament nucleation and elongation	Inhibition of fibrinolysis	TME vs TME	6.137959	0.0149582486630088	0.243700697460566	0.0122408738923785
Formin-mediated linear actin filament nucleation and elongation - Initiation of phagocytosis via Ig receptors	Formin-mediated linear actin filament nucleation and elongation	Initiation of phagocytosis via Ig receptors	FME vs FME	5.814927	0.0282621009614255	0.486026785213991	0.0200984241000709
Formin-mediated linear actin filament nucleation and elongation - Initiation of phagocytosis via Ig receptors	Formin-mediated linear actin filament nucleation and elongation	Initiation of phagocytosis via Ig receptors	GME vs GME	6.629221	0.010878889133799	0.164105092235822	0.0170894326346678
Formin-mediated linear actin filament nucleation and elongation - Inositol metabolism and transport	Formin-mediated linear actin filament nucleation and elongation	Inositol metabolism and transport	TME vs TME	6.137959	0.0620379414112865	1.01072591661992	0.0538086850708747
Formin-mediated linear actin filament nucleation and elongation - Inositol metabolism and transport	Formin-mediated linear actin filament nucleation and elongation	Inositol metabolism and transport	FME vs FME	5.814927	0.0251481064026675	0.432475042311624	0.023819342532557
Formin-mediated linear actin filament nucleation and elongation - Inositol metabolism and transport	Formin-mediated linear actin filament nucleation and elongation	Inositol metabolism and transport	GME vs GME	6.629221	0.00542469763273053	0.0818300926153307	0.00478782048939934
Formin-mediated linear actin filament nucleation and elongation - Inositol metabolism and transport	Formin-mediated linear actin filament nucleation and elongation	Inositol metabolism and transport	IME vs IME	6.472149	0.0638830928233226	0.987046007784632	0.0533966499528606
Formin-mediated linear actin filament nucleation and elongation - Insulin receptor signaling	Formin-mediated linear actin filament nucleation and elongation	Insulin receptor signaling	FME vs FME	5.814927	0.0143234240624502	0.246321664473251	0.0260893725385018
Formin-mediated linear actin filament nucleation and elongation - Insulin receptor signaling	Formin-mediated linear actin filament nucleation and elongation	Insulin receptor signaling	TME vs TME	6.137959	0.0181765720098576	0.296133817269588	0.0142442437414992
Formin-mediated linear actin filament nucleation and elongation - Integrin costamere-mediated coupling between cytoskeleton and ECM	Formin-mediated linear actin filament nucleation and elongation	Integrin costamere-mediated coupling between cytoskeleton and ECM	TME vs TME	6.137959	0.0898141767864297	1.46325803359769	0.11391469456372
Formin-mediated linear actin filament nucleation and elongation - Integrin costamere-mediated coupling between cytoskeleton and ECM	Formin-mediated linear actin filament nucleation and elongation	Integrin costamere-mediated coupling between cytoskeleton and ECM	GME vs GME	6.629221	0.0496573208603257	0.749067218145446	0.0537701470063827
Formin-mediated linear actin filament nucleation and elongation - Integrin costamere-mediated coupling between cytoskeleton and ECM	Formin-mediated linear actin filament nucleation and elongation	Integrin costamere-mediated coupling between cytoskeleton and ECM	FME vs FME	5.814927	0.0948558516902403	1.63124761031274	0.0913058303744468
Formin-mediated linear actin filament nucleation and elongation - Integrin costamere-mediated coupling between cytoskeleton and ECM	Formin-mediated linear actin filament nucleation and elongation	Integrin costamere-mediated coupling between cytoskeleton and ECM	IME vs IME	6.472149	0.0724812370523589	1.11989436500331	0.0582993583496495
Formin-mediated linear actin filament nucleation and elongation - Integrin-extracellular matrix interaction and signaling	Formin-mediated linear actin filament nucleation and elongation	Integrin-extracellular matrix interaction and signaling	FME vs FME	5.814927	0.0344851025632121	0.593044500104544	0.023680262363538
Formin-mediated linear actin filament nucleation and elongation - Interaction of integrin with complement and coagulation factors	Formin-mediated linear actin filament nucleation and elongation	Interaction of integrin with complement and coagulation factors	IME vs IME	6.472149	0.0690942452711777	1.06756257315879	0.0555750747197253
Formin-mediated linear actin filament nucleation and elongation - Intercellular bridge abscission	Formin-mediated linear actin filament nucleation and elongation	Intercellular bridge abscission	FME vs FME	5.814927	0.0254827154604405	0.438229354946585	0.0185906295343629
Formin-mediated linear actin filament nucleation and elongation - Intercellular bridge and midbody assembly and organization	Formin-mediated linear actin filament nucleation and elongation	Intercellular bridge and midbody assembly and organization	TME vs TME	6.137959	0.108322321162776	1.76479384803903	0.107042621734902
Formin-mediated linear actin filament nucleation and elongation - Intercellular bridge and midbody assembly and organization	Formin-mediated linear actin filament nucleation and elongation	Intercellular bridge and midbody assembly and organization	FME vs FME	5.814927	0.0621496087621134	1.06879437555564	0.0765633989187012
Formin-mediated linear actin filament nucleation and elongation - Interphase pericentriolar material organization for microtubule nucleation sites	Formin-mediated linear actin filament nucleation and elongation	Interphase pericentriolar material organization for microtubule nucleation sites	TME vs TME	6.137959	0.00260009654925983	0.0423609312022211	0.00214754407197449
Formin-mediated linear actin filament nucleation and elongation - Intracellular triacylglycerol mobilization	Formin-mediated linear actin filament nucleation and elongation	Intracellular triacylglycerol mobilization	TME vs TME	6.137959	0.00393817424898363	0.0641609745111367	0.00880861298645911
Formin-mediated linear actin filament nucleation and elongation - Inward rectifier potassium flux	Formin-mediated linear actin filament nucleation and elongation	Inward rectifier potassium flux	TME vs TME	6.137959	0.131607116629204	2.14415115270986	0.12729835433679
Formin-mediated linear actin filament nucleation and elongation - Inward rectifier potassium flux	Formin-mediated linear actin filament nucleation and elongation	Inward rectifier potassium flux	GME vs GME	6.629221	0.00827798378727891	0.124871140447376	0.00661381002406225
Formin-mediated linear actin filament nucleation and elongation - Inward rectifier potassium flux	Formin-mediated linear actin filament nucleation and elongation	Inward rectifier potassium flux	FME vs FME	5.814927	0.0336568445621725	0.578800846594054	0.0445971718007781
Formin-mediated linear actin filament nucleation and elongation - Kinetochore-microtubule attachment	Formin-mediated linear actin filament nucleation and elongation	Kinetochore-microtubule attachment	TME vs TME	6.137959	0.0203897255792651	0.33219064989771	0.0204679347632304
Formin-mediated linear actin filament nucleation and elongation - Kinetochore-microtubule attachment	Formin-mediated linear actin filament nucleation and elongation	Kinetochore-microtubule attachment	FME vs FME	5.814927	0.00889773969520882	0.153015510971239	0.00604914383322195
Formin-mediated linear actin filament nucleation and elongation - Late endosome dynamics	Formin-mediated linear actin filament nucleation and elongation	Late endosome dynamics	TME vs TME	6.137959	0.00787634849796727	0.128321949022274	0.00979038028391745
Formin-mediated linear actin filament nucleation and elongation - LINC complex-mediated nuclear-cytoskeletal coupling	Formin-mediated linear actin filament nucleation and elongation	LINC complex-mediated nuclear-cytoskeletal coupling	FME vs FME	5.814927	0.00177954793904176	0.0306031021942477	0.00115217655391516
Formin-mediated linear actin filament nucleation and elongation - LINC complex-mediated nuclear-cytoskeletal coupling	Formin-mediated linear actin filament nucleation and elongation	LINC complex-mediated nuclear-cytoskeletal coupling	GME vs GME	6.629221	0.0165559743902219	0.249742383707195	0.0115063334864217
Formin-mediated linear actin filament nucleation and elongation - Lipid droplet mitochondria interaction	Formin-mediated linear actin filament nucleation and elongation	Lipid droplet mitochondria interaction	TME vs TME	6.137959	0.0276080083709244	0.449791352388047	0.0261021719488292
Formin-mediated linear actin filament nucleation and elongation - Lipid droplet mitochondria interaction	Formin-mediated linear actin filament nucleation and elongation	Lipid droplet mitochondria interaction	FME vs FME	5.814927	0.0157618796455815	0.271058959966486	0.0149166276503032
Formin-mediated linear actin filament nucleation and elongation - Lipid raft dynamics	Formin-mediated linear actin filament nucleation and elongation	Lipid raft dynamics	TME vs TME	6.137959	0.0628547551379876	1.02403349556027	0.063718974710626
Formin-mediated linear actin filament nucleation and elongation - Lipid raft dynamics	Formin-mediated linear actin filament nucleation and elongation	Lipid raft dynamics	FME vs FME	5.814927	0.0070956855935785	0.122025367563553	0.00482401421273202
Formin-mediated linear actin filament nucleation and elongation - Lipid raft dynamics	Formin-mediated linear actin filament nucleation and elongation	Lipid raft dynamics	GME vs GME	6.629221	0.0163367390338962	0.246435277813506	0.0371483582771194
Formin-mediated linear actin filament nucleation and elongation - Lysosomal degradation of chondroitin and dermatan sulfate	Formin-mediated linear actin filament nucleation and elongation	Lysosomal degradation of chondroitin and dermatan sulfate	TME vs TME	6.137959	0.0258456366395482	0.421078684896212	0.0207591512104559
Formin-mediated linear actin filament nucleation and elongation - Lysosomal degradation of chondroitin and dermatan sulfate	Formin-mediated linear actin filament nucleation and elongation	Lysosomal degradation of chondroitin and dermatan sulfate	IME vs IME	6.472149	0.0420906735311516	0.650335314678471	0.0305522438656314
Formin-mediated linear actin filament nucleation and elongation - Lysosomal degradation of chondroitin and dermatan sulfate	Formin-mediated linear actin filament nucleation and elongation	Lysosomal degradation of chondroitin and dermatan sulfate	FME vs FME	5.814927	0.00354784866106874	0.0610127846305036	0.00236905707931127
Formin-mediated linear actin filament nucleation and elongation - Metaphase to anaphase transition and spindle assembly checkpoint	Formin-mediated linear actin filament nucleation and elongation	Metaphase to anaphase transition and spindle assembly checkpoint	FME vs FME	5.814927	0.0400696244317079	0.689082201420764	0.0294939748194102
Formin-mediated linear actin filament nucleation and elongation - Metaphase to anaphase transition and spindle assembly checkpoint	Formin-mediated linear actin filament nucleation and elongation	Metaphase to anaphase transition and spindle assembly checkpoint	TME vs TME	6.137959	0.01843036483619	0.300268625440055	0.0243830509481373
Formin-mediated linear actin filament nucleation and elongation - Microtubule crosslinking and bundling	Formin-mediated linear actin filament nucleation and elongation	Microtubule crosslinking and bundling	TME vs TME	6.137959	0.138299395773511	2.25318217176904	0.118459507504812
Formin-mediated linear actin filament nucleation and elongation - Microtubule crosslinking and bundling	Formin-mediated linear actin filament nucleation and elongation	Microtubule crosslinking and bundling	GME vs GME	6.629221	0.0686023380300386	1.03484766427444	0.077059486215089
Formin-mediated linear actin filament nucleation and elongation - Microtubule crosslinking and bundling	Formin-mediated linear actin filament nucleation and elongation	Microtubule crosslinking and bundling	FME vs FME	5.814927	0.0725189257914562	1.24711678079773	0.11686314098304
Formin-mediated linear actin filament nucleation and elongation - Microtubule crosslinking and bundling	Formin-mediated linear actin filament nucleation and elongation	Microtubule crosslinking and bundling	IME vs IME	6.472149	0.0672796369818477	1.03952539166807	0.0541155176919185
Formin-mediated linear actin filament nucleation and elongation - Microtubule depolymerization, severing and catastrophe	Formin-mediated linear actin filament nucleation and elongation	Microtubule depolymerization, severing and catastrophe	TME vs TME	6.137959	0.00395628578628266	0.06445604877894	0.00491770296471277
Formin-mediated linear actin filament nucleation and elongation - Microtubule depolymerization, severing and catastrophe	Formin-mediated linear actin filament nucleation and elongation	Microtubule depolymerization, severing and catastrophe	IME vs IME	6.472149	0.0210064423416669	0.324566706694117	0.013817374652785
Formin-mediated linear actin filament nucleation and elongation - Microtubule depolymerization, severing and catastrophe	Formin-mediated linear actin filament nucleation and elongation	Microtubule depolymerization, severing and catastrophe	GME vs GME	6.629221	0.0326765830972856	0.492917394154834	0.0227100896300128
Formin-mediated linear actin filament nucleation and elongation - Microtubule glutamylation and deglutamylation	Formin-mediated linear actin filament nucleation and elongation	Microtubule glutamylation and deglutamylation	TME vs TME	6.137959	0.0728385817119126	1.1866906056408	0.0684117452580879
Formin-mediated linear actin filament nucleation and elongation - Microtubule glutamylation and deglutamylation	Formin-mediated linear actin filament nucleation and elongation	Microtubule glutamylation and deglutamylation	FME vs FME	5.814927	0.00438959095122142	0.0754883290997544	0.0031192093933516
Formin-mediated linear actin filament nucleation and elongation - Microtubule glutamylation and deglutamylation	Formin-mediated linear actin filament nucleation and elongation	Microtubule glutamylation and deglutamylation	IME vs IME	6.472149	0.105032211708334	1.62283353347058	0.069086873263925
Formin-mediated linear actin filament nucleation and elongation - Microtubule plus-end tracking	Formin-mediated linear actin filament nucleation and elongation	Microtubule plus-end tracking	FME vs FME	5.814927	0.0197637752683889	0.339880045382951	0.0171231910380375
Formin-mediated linear actin filament nucleation and elongation - Microtubule-based retrograde vesicle and organelle transport	Formin-mediated linear actin filament nucleation and elongation	Microtubule-based retrograde vesicle and organelle transport	GME vs GME	6.629221	0.0088686823573665	0.133781668180085	0.00995791937134043
Formin-mediated linear actin filament nucleation and elongation - Microtubule-based retrograde vesicle and organelle transport	Formin-mediated linear actin filament nucleation and elongation	Microtubule-based retrograde vesicle and organelle transport	FME vs FME	5.814927	0.00333637627024109	0.0573760682230516	0.00224163561236357
Formin-mediated linear actin filament nucleation and elongation - Microtubule-based retrograde vesicle and organelle transport	Formin-mediated linear actin filament nucleation and elongation	Microtubule-based retrograde vesicle and organelle transport	TME vs TME	6.137959	0.0236565171438221	0.385413416859033	0.0234941438915928
Formin-mediated linear actin filament nucleation and elongation - Microvillus assembly and organization	Formin-mediated linear actin filament nucleation and elongation	Microvillus assembly and organization	TME vs TME	6.137959	0.148367096652519	2.41720576713191	0.160468781350641
Formin-mediated linear actin filament nucleation and elongation - Microvillus assembly and organization	Formin-mediated linear actin filament nucleation and elongation	Microvillus assembly and organization	FME vs FME	5.814927	0.0496944743691652	0.854601915601048	0.05010000053848
Formin-mediated linear actin filament nucleation and elongation - Mitochondria-endoplasmic reticulum contact site formation	Formin-mediated linear actin filament nucleation and elongation	Mitochondria-endoplasmic reticulum contact site formation	FME vs FME	5.814927	0.0035508318321657	0.0610640865864331	0.00342972476245449
Formin-mediated linear actin filament nucleation and elongation - Mitochondria-endoplasmic reticulum contact site formation	Formin-mediated linear actin filament nucleation and elongation	Mitochondria-endoplasmic reticulum contact site formation	GME vs GME	6.629221	0.0716186841123661	1.08034842689529	0.151637238694559
Formin-mediated linear actin filament nucleation and elongation - Mitochondria-endoplasmic reticulum contact site formation	Formin-mediated linear actin filament nucleation and elongation	Mitochondria-endoplasmic reticulum contact site formation	TME vs TME	6.137959	0.00259486329859168	0.0422756707638806	0.00194691184506196
Formin-mediated linear actin filament nucleation and elongation - Mitochondrial coupling to microtubule transport system	Formin-mediated linear actin filament nucleation and elongation	Mitochondrial coupling to microtubule transport system	FME vs FME	5.814927	0.0154809785542162	0.266228269757512	0.0140796754855956
Formin-mediated linear actin filament nucleation and elongation - Mitochondrial coupling to microtubule transport system	Formin-mediated linear actin filament nucleation and elongation	Mitochondrial coupling to microtubule transport system	IME vs IME	6.472149	0.0112526746271783	0.173863021916823	0.00740165415165072
Formin-mediated linear actin filament nucleation and elongation - Mitochondrial coupling to microtubule transport system	Formin-mediated linear actin filament nucleation and elongation	Mitochondrial coupling to microtubule transport system	GME vs GME	6.629221	0.0162741054518683	0.245490467214801	0.0130990590926107
Formin-mediated linear actin filament nucleation and elongation - Mitochondrial fission	Formin-mediated linear actin filament nucleation and elongation	Mitochondrial fission	FME vs FME	5.814927	0.0310280413268242	0.533592997850595	0.020513723035508
Formin-mediated linear actin filament nucleation and elongation - Mitochondrial fusion	Formin-mediated linear actin filament nucleation and elongation	Mitochondrial fusion	GME vs GME	6.629221	0.0542020090638378	0.817622607178992	0.0455738625007239
Formin-mediated linear actin filament nucleation and elongation - Mitochondrial fusion	Formin-mediated linear actin filament nucleation and elongation	Mitochondrial fusion	TME vs TME	6.137959	0.0709846937827618	1.15648695068585	0.0751749766304128
Formin-mediated linear actin filament nucleation and elongation - Mitochondrial fusion	Formin-mediated linear actin filament nucleation and elongation	Mitochondrial fusion	FME vs FME	5.814927	0.0409915189517503	0.704936133529144	0.0483608246392356
Formin-mediated linear actin filament nucleation and elongation - Mitochondrial fusion	Formin-mediated linear actin filament nucleation and elongation	Mitochondrial fusion	IME vs IME	6.472149	0.0562633731358915	0.869315109584114	0.0370082707582536
Formin-mediated linear actin filament nucleation and elongation - Mitotic spindle assembly	Formin-mediated linear actin filament nucleation and elongation	Mitotic spindle assembly	FME vs FME	5.814927	0.0158180645045508	0.272025177814898	0.0109520068585143
Formin-mediated linear actin filament nucleation and elongation - Mitotic spindle assembly	Formin-mediated linear actin filament nucleation and elongation	Mitotic spindle assembly	TME vs TME	6.137959	0.0704384937669677	1.14758822679104	0.0756604491205981
Formin-mediated linear actin filament nucleation and elongation - Mitotic spindle assembly	Formin-mediated linear actin filament nucleation and elongation	Mitotic spindle assembly	IME vs IME	6.472149	0.0670137349319252	1.03541698762502	0.0599170719768853
Formin-mediated linear actin filament nucleation and elongation - Mother and daughter centriole organization around microtubule triplets	Formin-mediated linear actin filament nucleation and elongation	Mother and daughter centriole organization around microtubule triplets	TME vs TME	6.137959	0.0265136827952985	0.431962533517796	0.0249862873814041
Formin-mediated linear actin filament nucleation and elongation - Mother and daughter centriole organization around microtubule triplets	Formin-mediated linear actin filament nucleation and elongation	Mother and daughter centriole organization around microtubule triplets	FME vs FME	5.814927	0.0189075641210242	0.325155678217678	0.0170516954152813
Formin-mediated linear actin filament nucleation and elongation - NOD-like receptor signaling	Formin-mediated linear actin filament nucleation and elongation	NOD-like receptor signaling	FME vs FME	5.814927	0.0061639295019527	0.106001844810077	0.00438004064982365
Formin-mediated linear actin filament nucleation and elongation - Non-CCR4-NOT-mediated cytosolic mRNA deadenylation	Formin-mediated linear actin filament nucleation and elongation	Non-CCR4-NOT-mediated cytosolic mRNA deadenylation	FME vs FME	5.814927	0.0021947971634942	0.0377441935766147	0.0014746344791763
Formin-mediated linear actin filament nucleation and elongation - Non-vesicular ceramide transport	Formin-mediated linear actin filament nucleation and elongation	Non-vesicular ceramide transport	TME vs TME	6.137959	0.016922406816293	0.275700881617281	0.0127342545989916
Formin-mediated linear actin filament nucleation and elongation - Non-vesicular ceramide transport	Formin-mediated linear actin filament nucleation and elongation	Non-vesicular ceramide transport	FME vs FME	5.814927	0.00886962165267184	0.152531961576259	0.0132053087141717
Formin-mediated linear actin filament nucleation and elongation - Non-vesicular ceramide transport	Formin-mediated linear actin filament nucleation and elongation	Non-vesicular ceramide transport	GME vs GME	6.629221	0.0299285102315744	0.451463460251124	0.0397911052796936
Formin-mediated linear actin filament nucleation and elongation - Nucleocytoplasmic protein transport	Formin-mediated linear actin filament nucleation and elongation	Nucleocytoplasmic protein transport	FME vs FME	5.814927	0.0295902403928458	0.508866960438409	0.0477976377377936
Formin-mediated linear actin filament nucleation and elongation - Nucleosome assembly	Formin-mediated linear actin filament nucleation and elongation	Nucleosome assembly	TME vs TME	6.137959	0.0025977883126209	0.0423233252704383	0.00161466275393887
Formin-mediated linear actin filament nucleation and elongation - Nucleosome assembly	Formin-mediated linear actin filament nucleation and elongation	Nucleosome assembly	FME vs FME	5.814927	0.0166556061395843	0.286428483107516	0.0136721420818483
Formin-mediated linear actin filament nucleation and elongation - Nucleosome assembly	Formin-mediated linear actin filament nucleation and elongation	Nucleosome assembly	GME vs GME	6.629221	0.0495896432940676	0.748046320412554	0.0778993937734189
Formin-mediated linear actin filament nucleation and elongation - Nucleosome remodeling	Formin-mediated linear actin filament nucleation and elongation	Nucleosome remodeling	GME vs GME	6.629221	0.027227898389827	0.410725463022509	0.0619139304618657
Formin-mediated linear actin filament nucleation and elongation - p38 signaling cascade	Formin-mediated linear actin filament nucleation and elongation	p38 signaling cascade	FME vs FME	5.814927	0.0784811443177083	1.3496497774427	0.10310554577799
Formin-mediated linear actin filament nucleation and elongation - p38 signaling cascade	Formin-mediated linear actin filament nucleation and elongation	p38 signaling cascade	TME vs TME	6.137959	0.0720686915206122	1.17414750779459	0.0810589851017086
Formin-mediated linear actin filament nucleation and elongation - p38 signaling cascade	Formin-mediated linear actin filament nucleation and elongation	p38 signaling cascade	GME vs GME	6.629221	0.139958459513872	2.11123540512513	0.240679110272518
Formin-mediated linear actin filament nucleation and elongation - p38 signaling cascade	Formin-mediated linear actin filament nucleation and elongation	p38 signaling cascade	IME vs IME	6.472149	0.011168945881289	0.172569344345585	0.00898359913270712
Formin-mediated linear actin filament nucleation and elongation - Phase II biotransformation via glucuronidation	Formin-mediated linear actin filament nucleation and elongation	Phase II biotransformation via glucuronidation	FME vs FME	5.814927	0.0337914124098552	0.581115026226051	0.0592593210090315
Formin-mediated linear actin filament nucleation and elongation - Phase II biotransformation via glucuronidation	Formin-mediated linear actin filament nucleation and elongation	Phase II biotransformation via glucuronidation	TME vs TME	6.137959	0.206671917008327	3.36711144834723	0.211118289246123
Formin-mediated linear actin filament nucleation and elongation - Phase II biotransformation via glucuronidation	Formin-mediated linear actin filament nucleation and elongation	Phase II biotransformation via glucuronidation	GME vs GME	6.629221	0.0413247027450563	0.623371933677128	0.0375077572273723
Formin-mediated linear actin filament nucleation and elongation - Phase II biotransformation via gluthatione conjugation	Formin-mediated linear actin filament nucleation and elongation	Phase II biotransformation via gluthatione conjugation	TME vs TME	6.137959	0.00520018910220325	0.0847217972962121	0.00372068309623371
Formin-mediated linear actin filament nucleation and elongation - Phospholipid scrambling across membrane leaflets	Formin-mediated linear actin filament nucleation and elongation	Phospholipid scrambling across membrane leaflets	FME vs FME	5.814927	0.00220272658599522	0.037880556819108	0.00247410421088086
Formin-mediated linear actin filament nucleation and elongation - Polyubiquitination of retrotranslocated misfolded proteins	Formin-mediated linear actin filament nucleation and elongation	Polyubiquitination of retrotranslocated misfolded proteins	TME vs TME	6.137959	0.0242711618242224	0.395427245394616	0.0243429744628581
Formin-mediated linear actin filament nucleation and elongation - Polyubiquitination of retrotranslocated misfolded proteins	Formin-mediated linear actin filament nucleation and elongation	Polyubiquitination of retrotranslocated misfolded proteins	FME vs FME	5.814927	0.00795328342114614	0.136773581636813	0.0148362566521062
Formin-mediated linear actin filament nucleation and elongation - Polyubiquitination of retrotranslocated misfolded proteins	Formin-mediated linear actin filament nucleation and elongation	Polyubiquitination of retrotranslocated misfolded proteins	GME vs GME	6.629221	0.055049844518446	0.830411975079343	0.0442162082672238
Formin-mediated linear actin filament nucleation and elongation - Procollagen processing in the ER	Formin-mediated linear actin filament nucleation and elongation	Procollagen processing in the ER	TME vs TME	6.137959	0.0843572098661633	1.37435279646409	0.0965024747329154
Formin-mediated linear actin filament nucleation and elongation - Procollagen processing in the ER	Formin-mediated linear actin filament nucleation and elongation	Procollagen processing in the ER	GME vs GME	6.629221	0.0386047068682081	0.582341533535955	0.0408230880049943
Formin-mediated linear actin filament nucleation and elongation - Procollagen processing in the ER	Formin-mediated linear actin filament nucleation and elongation	Procollagen processing in the ER	FME vs FME	5.814927	0.00893580113383117	0.153670058157221	0.00596454183169941
Formin-mediated linear actin filament nucleation and elongation - Procollagen processing in the ER	Formin-mediated linear actin filament nucleation and elongation	Procollagen processing in the ER	IME vs IME	6.472149	0.0209793363795986	0.324147897421362	0.0137995452066023
Formin-mediated linear actin filament nucleation and elongation - Proline metabolism	Formin-mediated linear actin filament nucleation and elongation	Proline metabolism	TME vs TME	6.137959	0.127136027839741	2.0713079020762	0.120931638120183
Formin-mediated linear actin filament nucleation and elongation - Proline metabolism	Formin-mediated linear actin filament nucleation and elongation	Proline metabolism	IME vs IME	6.472149	0.0691008114429496	1.06766402588043	0.0501580199460459
Formin-mediated linear actin filament nucleation and elongation - Proline metabolism	Formin-mediated linear actin filament nucleation and elongation	Proline metabolism	FME vs FME	5.814927	0.00512355480836131	0.0881103947570759	0.00338363838540975
Formin-mediated linear actin filament nucleation and elongation - Prostanoid synthesis from arachidonic acid	Formin-mediated linear actin filament nucleation and elongation	Prostanoid synthesis from arachidonic acid	FME vs FME	5.814927	0.00666413400338544	0.114603922416152	0.0162531560184244
Formin-mediated linear actin filament nucleation and elongation - Prostanoid synthesis from arachidonic acid	Formin-mediated linear actin filament nucleation and elongation	Prostanoid synthesis from arachidonic acid	IME vs IME	6.472149	0.0209489877337531	0.323678986033394	0.0146471196339424
Formin-mediated linear actin filament nucleation and elongation - Prostanoid synthesis from arachidonic acid	Formin-mediated linear actin filament nucleation and elongation	Prostanoid synthesis from arachidonic acid	GME vs GME	6.629221	0.0495896432940676	0.748046320412554	0.0409892259857082
Formin-mediated linear actin filament nucleation and elongation - Proteasomal regulatory particle organization	Formin-mediated linear actin filament nucleation and elongation	Proteasomal regulatory particle organization	TME vs TME	6.137959	0.00258362414983498	0.0420925618684092	0.00237517558277273
Formin-mediated linear actin filament nucleation and elongation - Proteasome assembly	Formin-mediated linear actin filament nucleation and elongation	Proteasome assembly	FME vs FME	5.814927	0.187716512990686	3.22818368899641	0.185678807150028
Formin-mediated linear actin filament nucleation and elongation - Proteasome assembly	Formin-mediated linear actin filament nucleation and elongation	Proteasome assembly	TME vs TME	6.137959	0.145550304934153	2.37131442504823	0.133229182589374
Formin-mediated linear actin filament nucleation and elongation - Proteasome assembly	Formin-mediated linear actin filament nucleation and elongation	Proteasome assembly	GME vs GME	6.629221	0.0998588882169196	1.50634424708781	0.0918988767420652
Formin-mediated linear actin filament nucleation and elongation - Proteasome assembly	Formin-mediated linear actin filament nucleation and elongation	Proteasome assembly	IME vs IME	6.472149	0.0558447791099376	0.862847489687517	0.0367329328219221
Formin-mediated linear actin filament nucleation and elongation - Protein farnesylation and geranylgeranylation	Formin-mediated linear actin filament nucleation and elongation	Protein farnesylation and geranylgeranylation	TME vs TME	6.137959	0.0432693690070507	0.704947192900577	0.0410998831123577
Formin-mediated linear actin filament nucleation and elongation - Protein farnesylation and geranylgeranylation	Formin-mediated linear actin filament nucleation and elongation	Protein farnesylation and geranylgeranylation	FME vs FME	5.814927	0.00511207802605133	0.0879130271368011	0.00457867917255089
Formin-mediated linear actin filament nucleation and elongation - Protein import across and into inner mitochondrial membrane	Formin-mediated linear actin filament nucleation and elongation	Protein import across and into inner mitochondrial membrane	FME vs FME	5.814927	0.0188224931264257	0.323692701984025	0.0185831806333034
Formin-mediated linear actin filament nucleation and elongation - Protein import across and into inner mitochondrial membrane	Formin-mediated linear actin filament nucleation and elongation	Protein import across and into inner mitochondrial membrane	TME vs TME	6.137959	0.0157710179462362	0.256942384081732	0.0150436740634232
Formin-mediated linear actin filament nucleation and elongation - Protein import across and into inner mitochondrial membrane	Formin-mediated linear actin filament nucleation and elongation	Protein import across and into inner mitochondrial membrane	GME vs GME	6.629221	0.0263676229511768	0.397748441336601	0.0155671907102939
Formin-mediated linear actin filament nucleation and elongation - Protein import across and into outer mitochondrial membrane	Formin-mediated linear actin filament nucleation and elongation	Protein import across and into outer mitochondrial membrane	GME vs GME	6.629221	0.0165363600216879	0.249446506277264	0.0136684306013365
Formin-mediated linear actin filament nucleation and elongation - Protein import across and into outer mitochondrial membrane	Formin-mediated linear actin filament nucleation and elongation	Protein import across and into outer mitochondrial membrane	TME vs TME	6.137959	0.0145162595943332	0.236499784657682	0.0137541000403381
Formin-mediated linear actin filament nucleation and elongation - Protein import across and into outer mitochondrial membrane	Formin-mediated linear actin filament nucleation and elongation	Protein import across and into outer mitochondrial membrane	FME vs FME	5.814927	0.00845704466754385	0.145436825018339	0.00608128696169663
Formin-mediated linear actin filament nucleation and elongation - Protein import across and into outer mitochondrial membrane	Formin-mediated linear actin filament nucleation and elongation	Protein import across and into outer mitochondrial membrane	IME vs IME	6.472149	0.0414565471627067	0.640537543895276	0.0272688080466516
Formin-mediated linear actin filament nucleation and elongation - Proteolysis of matricellular proteins	Formin-mediated linear actin filament nucleation and elongation	Proteolysis of matricellular proteins	FME vs FME	5.814927	0.0807672507928448	1.38896422834938	0.0766582971556127
Formin-mediated linear actin filament nucleation and elongation - Proteolysis of matricellular proteins	Formin-mediated linear actin filament nucleation and elongation	Proteolysis of matricellular proteins	IME vs IME	6.472149	0.125693926402518	1.94207391620035	0.0826774969523642
Formin-mediated linear actin filament nucleation and elongation - Proteolysis of matricellular proteins	Formin-mediated linear actin filament nucleation and elongation	Proteolysis of matricellular proteins	TME vs TME	6.137959	0.0172207776336739	0.280561957130581	0.0130041454409276
Formin-mediated linear actin filament nucleation and elongation - Proteolysis of matricellular proteins	Formin-mediated linear actin filament nucleation and elongation	Proteolysis of matricellular proteins	GME vs GME	6.629221	0.07550575161542	1.13898378600872	0.0515818451321032
Formin-mediated linear actin filament nucleation and elongation - Proteolysis of proteoglycans	Formin-mediated linear actin filament nucleation and elongation	Proteolysis of proteoglycans	TME vs TME	6.137959	0.00815076613196501	0.13279277781429	0.00677912122246412
Formin-mediated linear actin filament nucleation and elongation - Proteolysis of proteoglycans	Formin-mediated linear actin filament nucleation and elongation	Proteolysis of proteoglycans	FME vs FME	5.814927	0.00333206700169272	0.0573019612080761	0.00304044225206893
Formin-mediated linear actin filament nucleation and elongation - Ras signaling pathway	Formin-mediated linear actin filament nucleation and elongation	Ras signaling pathway	FME vs FME	5.814927	0.00178722266521459	0.0307350853930293	0.00125451181899049
Formin-mediated linear actin filament nucleation and elongation - Recruitment of signaling proteins to the dystrophin-glycoprotein complex	Formin-mediated linear actin filament nucleation and elongation	Recruitment of signaling proteins to the dystrophin-glycoprotein complex	FME vs FME	5.814927	0.0567448589917039	0.975848236859742	0.193553907874682
Formin-mediated linear actin filament nucleation and elongation - Recruitment of signaling proteins to the dystrophin-glycoprotein complex	Formin-mediated linear actin filament nucleation and elongation	Recruitment of signaling proteins to the dystrophin-glycoprotein complex	TME vs TME	6.137959	0.0502978986394257	0.81945642537295	0.0453546581506303
Formin-mediated linear actin filament nucleation and elongation - Recruitment of signaling proteins to the dystrophin-glycoprotein complex	Formin-mediated linear actin filament nucleation and elongation	Recruitment of signaling proteins to the dystrophin-glycoprotein complex	IME vs IME	6.472149	0.0138032591822619	0.213271638365231	0.0333764108550007
Formin-mediated linear actin filament nucleation and elongation - Recruitment of signaling proteins to the dystrophin-glycoprotein complex	Formin-mediated linear actin filament nucleation and elongation	Recruitment of signaling proteins to the dystrophin-glycoprotein complex	GME vs GME	6.629221	0.0109304832828137	0.164883375981409	0.00787780006675826
Formin-mediated linear actin filament nucleation and elongation - Regulation of actin dynamics during macropinocytosis	Formin-mediated linear actin filament nucleation and elongation	Regulation of actin dynamics during macropinocytosis	TME vs TME	6.137959	0.186067898901765	3.03142953155462	0.169331876619965
Formin-mediated linear actin filament nucleation and elongation - Regulation of actin dynamics during macropinocytosis	Formin-mediated linear actin filament nucleation and elongation	Regulation of actin dynamics during macropinocytosis	GME vs GME	6.629221	0.122432830887271	1.84686605023174	0.0948928768398065
Formin-mediated linear actin filament nucleation and elongation - Regulation of actin dynamics during macropinocytosis	Formin-mediated linear actin filament nucleation and elongation	Regulation of actin dynamics during macropinocytosis	FME vs FME	5.814927	0.121111408292737	2.0827676083105	0.166819878159253
Formin-mediated linear actin filament nucleation and elongation - Regulation of actin dynamics during macropinocytosis	Formin-mediated linear actin filament nucleation and elongation	Regulation of actin dynamics during macropinocytosis	IME vs IME	6.472149	0.315150900048278	4.86933903783727	0.246032848417096
Formin-mediated linear actin filament nucleation and elongation - Regulation of G-protein signaling by beta and gamma subunits	Formin-mediated linear actin filament nucleation and elongation	Regulation of G-protein signaling by beta and gamma subunits	FME vs FME	5.814927	0.0121909964806889	0.209650048174106	0.01092554067233
Formin-mediated linear actin filament nucleation and elongation - Regulation of G-protein signaling by beta and gamma subunits	Formin-mediated linear actin filament nucleation and elongation	Regulation of G-protein signaling by beta and gamma subunits	GME vs GME	6.629221	0.0165363600216879	0.249446506277264	0.0145949375784968
Formin-mediated linear actin filament nucleation and elongation - Regulation of microtubule nucleation and stabilization at Golgi	Formin-mediated linear actin filament nucleation and elongation	Regulation of microtubule nucleation and stabilization at Golgi	FME vs FME	5.814927	0.0293718065507241	0.505110527106957	0.0222711814856127
Formin-mediated linear actin filament nucleation and elongation - Regulation of microtubule nucleation and stabilization at Golgi	Formin-mediated linear actin filament nucleation and elongation	Regulation of microtubule nucleation and stabilization at Golgi	TME vs TME	6.137959	0.00516724829966996	0.0841851237368184	0.00513178141727163
Formin-mediated linear actin filament nucleation and elongation - Retinoic acid receptor signaling	Formin-mediated linear actin filament nucleation and elongation	Retinoic acid receptor signaling	FME vs FME	5.814927	0.0033363735232416	0.0573760209825675	0.00581524376692056
Formin-mediated linear actin filament nucleation and elongation - RHOA RAC1 CDC42 signaling pathway	Formin-mediated linear actin filament nucleation and elongation	RHOA RAC1 CDC42 signaling pathway	IME vs IME	6.472149	0.0829868296312283	1.28221435854312	0.0580227568557765
Formin-mediated linear actin filament nucleation and elongation - RHOA RAC1 CDC42 signaling pathway	Formin-mediated linear actin filament nucleation and elongation	RHOA RAC1 CDC42 signaling pathway	GME vs GME	6.629221	0.0496090375281004	0.748338877173236	0.045026911563452
Formin-mediated linear actin filament nucleation and elongation - Scavenger receptor-mediated initiation of cargo uptake	Formin-mediated linear actin filament nucleation and elongation	Scavenger receptor-mediated initiation of cargo uptake	IME vs IME	6.472149	0.011252684597783	0.173863175970816	0.00786765544958484
Formin-mediated linear actin filament nucleation and elongation - Semaphorin presentation on cell surface	Formin-mediated linear actin filament nucleation and elongation	Semaphorin presentation on cell surface	GME vs GME	6.629221	0.0770641087199612	1.16249118030531	0.0490437585425809
Formin-mediated linear actin filament nucleation and elongation - Semaphorin presentation on cell surface	Formin-mediated linear actin filament nucleation and elongation	Semaphorin presentation on cell surface	FME vs FME	5.814927	0.00333111792428967	0.0572856398086248	0.00222288897319994
Formin-mediated linear actin filament nucleation and elongation - Semaphorin presentation on cell surface	Formin-mediated linear actin filament nucleation and elongation	Semaphorin presentation on cell surface	TME vs TME	6.137959	0.0118236864858178	0.192632219724664	0.011432983739889
Formin-mediated linear actin filament nucleation and elongation - Semaphorin receptor signaling	Formin-mediated linear actin filament nucleation and elongation	Semaphorin receptor signaling	IME vs IME	6.472149	0.0588140279299308	0.908724811281808	0.0435697549405846
Formin-mediated linear actin filament nucleation and elongation - Semaphorin receptor signaling	Formin-mediated linear actin filament nucleation and elongation	Semaphorin receptor signaling	FME vs FME	5.814927	0.0200029214797491	0.343992671845582	0.0200008097935901
Formin-mediated linear actin filament nucleation and elongation - Semaphorin receptor signaling	Formin-mediated linear actin filament nucleation and elongation	Semaphorin receptor signaling	GME vs GME	6.629221	0.033069181338196	0.498839632146585	0.0307356542251324
Formin-mediated linear actin filament nucleation and elongation - Semaphorin receptor signaling	Formin-mediated linear actin filament nucleation and elongation	Semaphorin receptor signaling	TME vs TME	6.137959	0.0236347506982334	0.385058796602965	0.0205712911160673
Formin-mediated linear actin filament nucleation and elongation - Shuttle-mediated phospholipid transport	Formin-mediated linear actin filament nucleation and elongation	Shuttle-mediated phospholipid transport	FME vs FME	5.814927	0.0133089928318169	0.228876367305913	0.0123525366211186
Formin-mediated linear actin filament nucleation and elongation - Shuttle-mediated phospholipid transport	Formin-mediated linear actin filament nucleation and elongation	Shuttle-mediated phospholipid transport	GME vs GME	6.629221	0.041276713479581	0.62264802862209	0.0243693742064116
Formin-mediated linear actin filament nucleation and elongation - Sister chromatid cohesion	Formin-mediated linear actin filament nucleation and elongation	Sister chromatid cohesion	FME vs FME	5.814927	0.0065485001937968	0.112615353738504	0.00445200926539682
Formin-mediated linear actin filament nucleation and elongation - Sister chromatid cohesion	Formin-mediated linear actin filament nucleation and elongation	Sister chromatid cohesion	GME vs GME	6.629221	0.0165559743902219	0.249742383707195	0.0115063334864217
Formin-mediated linear actin filament nucleation and elongation - Smooth muscle thick myofilament organization and regulation	Formin-mediated linear actin filament nucleation and elongation	Smooth muscle thick myofilament organization and regulation	TME vs TME	6.137959	0.0969781150249263	1.57997335132091	0.0781202016260761
Formin-mediated linear actin filament nucleation and elongation - Smooth muscle thick myofilament organization and regulation	Formin-mediated linear actin filament nucleation and elongation	Smooth muscle thick myofilament organization and regulation	FME vs FME	5.814927	0.129385084277268	2.22505101980041	0.106245445951271
Formin-mediated linear actin filament nucleation and elongation - Smooth muscle thick myofilament organization and regulation	Formin-mediated linear actin filament nucleation and elongation	Smooth muscle thick myofilament organization and regulation	GME vs GME	6.629221	0.0262531559537152	0.396021737723267	0.0177939500267014
Formin-mediated linear actin filament nucleation and elongation - Smooth muscle thin myofilament organization	Formin-mediated linear actin filament nucleation and elongation	Smooth muscle thin myofilament organization	FME vs FME	5.814927	0.0109616295133347	0.188508475019054	0.0117082188442071
Formin-mediated linear actin filament nucleation and elongation - Sphingomyelin biosynthesis from ceramide	Formin-mediated linear actin filament nucleation and elongation	Sphingomyelin biosynthesis from ceramide	TME vs TME	6.137959	0.00394897506954105	0.0643369421369122	0.00391557842879634
Formin-mediated linear actin filament nucleation and elongation - Stress fiber assembly, organization and upstream regulation	Formin-mediated linear actin filament nucleation and elongation	Stress fiber assembly, organization and upstream regulation	FME vs FME	5.814927	0.138576581921023	2.38311832191618	0.12821081757707
Formin-mediated linear actin filament nucleation and elongation - Stress fiber assembly, organization and upstream regulation	Formin-mediated linear actin filament nucleation and elongation	Stress fiber assembly, organization and upstream regulation	IME vs IME	6.472149	0.118735452111192	1.83455979992986	0.0934706222116327
Formin-mediated linear actin filament nucleation and elongation - Stress fiber assembly, organization and upstream regulation	Formin-mediated linear actin filament nucleation and elongation	Stress fiber assembly, organization and upstream regulation	TME vs TME	6.137959	0.0450861935021413	0.73454700813242	0.0458737460281964
Formin-mediated linear actin filament nucleation and elongation - Stress fiber assembly, organization and upstream regulation	Formin-mediated linear actin filament nucleation and elongation	Stress fiber assembly, organization and upstream regulation	GME vs GME	6.629221	0.217081635419273	3.27461759790382	0.156018088399885
Formin-mediated linear actin filament nucleation and elongation - Striated muscle thin myofilament organization	Formin-mediated linear actin filament nucleation and elongation	Striated muscle thin myofilament organization	GME vs GME	6.629221	0.364989195897623	5.50576303528717	0.371112564095841
Formin-mediated linear actin filament nucleation and elongation - Striated muscle thin myofilament organization	Formin-mediated linear actin filament nucleation and elongation	Striated muscle thin myofilament organization	FME vs FME	5.814927	0.0543285560307965	0.934294781163161	0.070397195398176
Formin-mediated linear actin filament nucleation and elongation - Striated muscle thin myofilament organization	Formin-mediated linear actin filament nucleation and elongation	Striated muscle thin myofilament organization	TME vs TME	6.137959	0.115288131509776	1.87828125409746	0.118658376833418
Formin-mediated linear actin filament nucleation and elongation - Superoxide generation by phagocyte NOX2 NADPH oxidase	Formin-mediated linear actin filament nucleation and elongation	Superoxide generation by phagocyte NOX2 NADPH oxidase	FME vs FME	5.814927	0.0544123927984297	0.935736532245684	0.0614243578353056
Formin-mediated linear actin filament nucleation and elongation - Superoxide generation by phagocyte NOX2 NADPH oxidase	Formin-mediated linear actin filament nucleation and elongation	Superoxide generation by phagocyte NOX2 NADPH oxidase	TME vs TME	6.137959	0.0181516061259978	0.295727071570514	0.0166754889217956
Formin-mediated linear actin filament nucleation and elongation - Superoxide generation by phagocyte NOX2 NADPH oxidase	Formin-mediated linear actin filament nucleation and elongation	Superoxide generation by phagocyte NOX2 NADPH oxidase	IME vs IME	6.472149	0.0210064423416669	0.324566706694117	0.0152478897420574
Formin-mediated linear actin filament nucleation and elongation - Syndecan receptor signaling	Formin-mediated linear actin filament nucleation and elongation	Syndecan receptor signaling	FME vs FME	5.814927	0.163301223369952	2.80831098595037	0.170208426884805
Formin-mediated linear actin filament nucleation and elongation - Syndecan receptor signaling	Formin-mediated linear actin filament nucleation and elongation	Syndecan receptor signaling	GME vs GME	6.629221	0.118126257642931	1.78190256078069	0.145869595119784
Formin-mediated linear actin filament nucleation and elongation - Syndecan receptor signaling	Formin-mediated linear actin filament nucleation and elongation	Syndecan receptor signaling	TME vs TME	6.137959	0.146257413320497	2.38283467790767	0.137311139440289
Formin-mediated linear actin filament nucleation and elongation - Syndecan receptor signaling	Formin-mediated linear actin filament nucleation and elongation	Syndecan receptor signaling	IME vs IME	6.472149	0.0558447294064451	0.862846721727926	0.0449179956635356
Formin-mediated linear actin filament nucleation and elongation - Synthesis of secreted semaphorins	Formin-mediated linear actin filament nucleation and elongation	Synthesis of secreted semaphorins	FME vs FME	5.814927	0.0576001448436203	0.99055669160673	0.0564562107480177
Formin-mediated linear actin filament nucleation and elongation - Synthesis of secreted semaphorins	Formin-mediated linear actin filament nucleation and elongation	Synthesis of secreted semaphorins	GME vs GME	6.629221	0.173859726773316	2.62262682773259	0.207868255645132
Formin-mediated linear actin filament nucleation and elongation - Synthesis of secreted semaphorins	Formin-mediated linear actin filament nucleation and elongation	Synthesis of secreted semaphorins	TME vs TME	6.137959	0.0730397489302006	1.18996803420262	0.0679028386645199
Formin-mediated linear actin filament nucleation and elongation - Synthesis of secreted WNT signaling modulators	Formin-mediated linear actin filament nucleation and elongation	Synthesis of secreted WNT signaling modulators	FME vs FME	5.814927	0.0427816232991549	0.735720775561035	0.0371542489485056
Formin-mediated linear actin filament nucleation and elongation - Synthesis of secreted WNT signaling modulators	Formin-mediated linear actin filament nucleation and elongation	Synthesis of secreted WNT signaling modulators	GME vs GME	6.629221	0.0165298845133297	0.249348824989834	0.0164824117141281
Formin-mediated linear actin filament nucleation and elongation - Synthesis of secreted WNT signaling modulators	Formin-mediated linear actin filament nucleation and elongation	Synthesis of secreted WNT signaling modulators	IME vs IME	6.472149	0.0138584089288711	0.214123747034602	0.0123908223608157
Formin-mediated linear actin filament nucleation and elongation - Synthesis of secreted WNT signaling modulators	Formin-mediated linear actin filament nucleation and elongation	Synthesis of secreted WNT signaling modulators	TME vs TME	6.137959	0.00394392217275641	0.0642546200350168	0.00392060634042384
Formin-mediated linear actin filament nucleation and elongation - Tandem WH2-domain-mediated actin filament nucleation	Formin-mediated linear actin filament nucleation and elongation	Tandem WH2-domain-mediated actin filament nucleation	FME vs FME	5.814927	0.551314805064609	9.48102770958734	0.627601487638386
Formin-mediated linear actin filament nucleation and elongation - Tandem WH2-domain-mediated actin filament nucleation	Formin-mediated linear actin filament nucleation and elongation	Tandem WH2-domain-mediated actin filament nucleation	TME vs TME	6.137959	0.495558880014894	8.07367542906688	0.465260381396404
Formin-mediated linear actin filament nucleation and elongation - Tandem WH2-domain-mediated actin filament nucleation	Formin-mediated linear actin filament nucleation and elongation	Tandem WH2-domain-mediated actin filament nucleation	GME vs GME	6.629221	0.707391426267813	10.6708078211631	0.596357970459239
Formin-mediated linear actin filament nucleation and elongation - Tandem WH2-domain-mediated actin filament nucleation	Formin-mediated linear actin filament nucleation and elongation	Tandem WH2-domain-mediated actin filament nucleation	IME vs IME	6.472149	0.936666186946017	14.4722583017206	0.851575557249168
Formin-mediated linear actin filament nucleation and elongation - Tight junction organization	Formin-mediated linear actin filament nucleation and elongation	Tight junction organization	FME vs FME	5.814927	0.00333111792428967	0.0572856398086248	0.00249439667065262
Formin-mediated linear actin filament nucleation and elongation - Transcription repression	Formin-mediated linear actin filament nucleation and elongation	Transcription repression	FME vs FME	5.814927	0.0209684913323657	0.360597693956547	0.0147116430597833
Formin-mediated linear actin filament nucleation and elongation - Transcription repression	Formin-mediated linear actin filament nucleation and elongation	Transcription repression	GME vs GME	6.629221	0.0578546043349216	0.87272101626187	0.0532583839824192
Formin-mediated linear actin filament nucleation and elongation - Transcriptional control of myofibrillogenesis	Formin-mediated linear actin filament nucleation and elongation	Transcriptional control of myofibrillogenesis	FME vs FME	5.814927	0.0193358735628169	0.332521367744986	0.0194794990132901
Formin-mediated linear actin filament nucleation and elongation - Transcriptional control of myofibrillogenesis	Formin-mediated linear actin filament nucleation and elongation	Transcriptional control of myofibrillogenesis	TME vs TME	6.137959	0.077277796012924	1.25901455516898	0.0840202255886727
Formin-mediated linear actin filament nucleation and elongation - Transcriptional control of myofibrillogenesis	Formin-mediated linear actin filament nucleation and elongation	Transcriptional control of myofibrillogenesis	GME vs GME	6.629221	0.0488194213345391	0.736427731036753	0.031091828366958
Formin-mediated linear actin filament nucleation and elongation - Transcriptional control of myofibrillogenesis	Formin-mediated linear actin filament nucleation and elongation	Transcriptional control of myofibrillogenesis	IME vs IME	6.472149	0.022337911643975	0.345138995875006	0.0195800693987095
Formin-mediated linear actin filament nucleation and elongation - TREX-2-mediated nuclear mRNA export	Formin-mediated linear actin filament nucleation and elongation	TREX-2-mediated nuclear mRNA export	FME vs FME	5.814927	0.00333210309419059	0.0573025818951487	0.00273912846973729
Formin-mediated linear actin filament nucleation and elongation - TREX-mediated coupling of splicing and mRNA export	Formin-mediated linear actin filament nucleation and elongation	TREX-mediated coupling of splicing and mRNA export	TME vs TME	6.137959	0.00260009654925983	0.0423609312022211	0.00214754407197449
Formin-mediated linear actin filament nucleation and elongation - Upstream regulation of contractile ring	Formin-mediated linear actin filament nucleation and elongation	Upstream regulation of contractile ring	FME vs FME	5.814927	0.21682249876655	3.7287228639302	0.172625910609639
Formin-mediated linear actin filament nucleation and elongation - Upstream regulation of contractile ring	Formin-mediated linear actin filament nucleation and elongation	Upstream regulation of contractile ring	TME vs TME	6.137959	0.374333929863479	6.09867116439117	0.368069827479455
Formin-mediated linear actin filament nucleation and elongation - Upstream regulation of contractile ring	Formin-mediated linear actin filament nucleation and elongation	Upstream regulation of contractile ring	IME vs IME	6.472149	0.714002062866524	11.0319155594342	0.736821651754106
Formin-mediated linear actin filament nucleation and elongation - Upstream regulation of contractile ring	Formin-mediated linear actin filament nucleation and elongation	Upstream regulation of contractile ring	GME vs GME	6.629221	0.273026360226071	4.11852859944201	0.281045439152629
Formin-mediated linear actin filament nucleation and elongation - Upstream regulation of lamellipodium dynamics	Formin-mediated linear actin filament nucleation and elongation	Upstream regulation of lamellipodium dynamics	TME vs TME	6.137959	0.0535681373994855	0.872735354253175	0.0662742405889204
Formin-mediated linear actin filament nucleation and elongation - Upstream regulation of lamellipodium dynamics	Formin-mediated linear actin filament nucleation and elongation	Upstream regulation of lamellipodium dynamics	GME vs GME	6.629221	0.114353070183185	1.72498505123636	0.103836754434342
Formin-mediated linear actin filament nucleation and elongation - Upstream regulation of lamellipodium dynamics	Formin-mediated linear actin filament nucleation and elongation	Upstream regulation of lamellipodium dynamics	FME vs FME	5.814927	0.0332161188463977	0.571221632893999	0.0392879905230664
Formin-mediated linear actin filament nucleation and elongation - Upstream regulation of lamellipodium dynamics	Formin-mediated linear actin filament nucleation and elongation	Upstream regulation of lamellipodium dynamics	IME vs IME	6.472149	0.011252684597783	0.173863175970816	0.00786765544958484
Formin-mediated linear actin filament nucleation and elongation - Vesicle biogenesis at cis-Golgi	Formin-mediated linear actin filament nucleation and elongation	Vesicle biogenesis at cis-Golgi	FME vs FME	5.814927	0.00219479402885364	0.03774413966982	0.00146499911994449
Formin-mediated linear actin filament nucleation and elongation - Vesicle biogenesis at cis-Golgi	Formin-mediated linear actin filament nucleation and elongation	Vesicle biogenesis at cis-Golgi	TME vs TME	6.137959	0.041276175688728	0.6724739660682	0.0368152525234838
Formin-mediated linear actin filament nucleation and elongation - Vesicle biogenesis at cis-Golgi	Formin-mediated linear actin filament nucleation and elongation	Vesicle biogenesis at cis-Golgi	IME vs IME	6.472149	0.0527441552657349	0.814940316571678	0.0346934403359561
Formin-mediated linear actin filament nucleation and elongation - Vesicle biogenesis at cis-Golgi	Formin-mediated linear actin filament nucleation and elongation	Vesicle biogenesis at cis-Golgi	GME vs GME	6.629221	0.0418774440266533	0.631709886006949	0.0476938047592927
Formin-mediated linear actin filament nucleation and elongation - Vesicle biogenesis at ER membrane	Formin-mediated linear actin filament nucleation and elongation	Vesicle biogenesis at ER membrane	FME vs FME	5.814927	0.0033363735232416	0.0573760209825675	0.00581524376692056
Formin-mediated linear actin filament nucleation and elongation - Vesicle fusion with cis-Golgi	Formin-mediated linear actin filament nucleation and elongation	Vesicle fusion with cis-Golgi	TME vs TME	6.137959	0.0954072021382319	1.55437994297733	0.105508259804153
Formin-mediated linear actin filament nucleation and elongation - Vesicle fusion with cis-Golgi	Formin-mediated linear actin filament nucleation and elongation	Vesicle fusion with cis-Golgi	GME vs GME	6.629221	0.0721794397111164	1.08880727302589	0.0601162536795676
Formin-mediated linear actin filament nucleation and elongation - Vesicle fusion with cis-Golgi	Formin-mediated linear actin filament nucleation and elongation	Vesicle fusion with cis-Golgi	FME vs FME	5.814927	0.0961575092029442	1.65363237276237	0.0923212312689503
Formin-mediated linear actin filament nucleation and elongation - Vesicle fusion with cis-Golgi	Formin-mediated linear actin filament nucleation and elongation	Vesicle fusion with cis-Golgi	IME vs IME	6.472149	0.222900803631612	3.44399963484933	0.274521165285083
Formin-mediated linear actin filament nucleation and elongation - Vesicle tethering at plasma membrane	Formin-mediated linear actin filament nucleation and elongation	Vesicle tethering at plasma membrane	TME vs TME	6.137959	0.013160550138652	0.214412483707776	0.0178986991550023
Formin-mediated linear actin filament nucleation and elongation - Vesicle tethering at plasma membrane	Formin-mediated linear actin filament nucleation and elongation	Vesicle tethering at plasma membrane	FME vs FME	5.814927	0.00219232445624145	0.0377016701294559	0.00162150941096597
Formin-mediated linear actin filament nucleation and elongation - Z-disc organization	Formin-mediated linear actin filament nucleation and elongation	Z-disc organization	FME vs FME	5.814927	0.0199831223658098	0.34365218407678	0.0177226032480617
Formin-mediated linear actin filament nucleation and elongation - Z-disc organization	Formin-mediated linear actin filament nucleation and elongation	Z-disc organization	TME vs TME	6.137959	0.0799063943003116	1.30183983842317	0.0705467904447776
Formin-mediated linear actin filament nucleation and elongation - Z-disc organization	Formin-mediated linear actin filament nucleation and elongation	Z-disc organization	IME vs IME	6.472149	0.0550634753399607	0.850775707734887	0.0399687765849261
Fructose and mannose metabolism - Actin filament severing and depolymerization	Fructose and mannose metabolism	Actin filament severing and depolymerization	TME vs TME	7.854918	0.00283594311956657	0.0361040455254853	0.0023240704986412
Fructose and mannose metabolism - Actin filament severing and depolymerization	Fructose and mannose metabolism	Actin filament severing and depolymerization	FME vs FME	7.040749	0.00438106711181545	0.0622244465195651	0.0126411234648976
Fructose and mannose metabolism - Activation of pro-MMPs	Fructose and mannose metabolism	Activation of pro-MMPs	TME vs TME	7.854918	0.0589255982487279	0.750174595220258	0.0535017040054763
Fructose and mannose metabolism - Activation of pro-MMPs	Fructose and mannose metabolism	Activation of pro-MMPs	FME vs FME	7.040749	0.118010542320058	1.67610778194549	0.113644310289972
Fructose and mannose metabolism - Adult hemoglobin and myoglobin assembly	Fructose and mannose metabolism	Adult hemoglobin and myoglobin assembly	FME vs FME	7.040749	0.00146396077234718	0.0207926850835002	0.00169026483296028
Fructose and mannose metabolism - Adult hemoglobin and myoglobin assembly	Fructose and mannose metabolism	Adult hemoglobin and myoglobin assembly	TME vs TME	7.854918	0.0124933573607309	0.159051406851532	0.0155881734022886
Fructose and mannose metabolism - Adult hemoglobin and myoglobin assembly	Fructose and mannose metabolism	Adult hemoglobin and myoglobin assembly	GME vs GME	7.1586	0.0974561572944771	1.36138572580508	0.0767104650914144
Fructose and mannose metabolism - Alternative end joining DSB repair	Fructose and mannose metabolism	Alternative end joining DSB repair	TME vs TME	7.854918	0.0100574507379778	0.128040177113909	0.0109860827001609
Fructose and mannose metabolism - Alternative end joining DSB repair	Fructose and mannose metabolism	Alternative end joining DSB repair	FME vs FME	7.040749	0.00145980020346924	0.0207335923809624	0.00132916435073362
Fructose and mannose metabolism - Amyloid precursor protein cleavage	Fructose and mannose metabolism	Amyloid precursor protein cleavage	TME vs TME	7.854918	0.00108553503005618	0.013819813900445	0.000853070282740291
Fructose and mannose metabolism - Antigen presentation via MHC class I molecules	Fructose and mannose metabolism	Antigen presentation via MHC class I molecules	FME vs FME	7.040749	0.0251729520625534	0.357532301920581	0.040737613087337
Fructose and mannose metabolism - Antigen presentation via MHC class I molecules	Fructose and mannose metabolism	Antigen presentation via MHC class I molecules	TME vs TME	7.854918	0.0183310825719691	0.233370773603863	0.0210924172577989
Fructose and mannose metabolism - Antigen presentation via MHC class I molecules	Fructose and mannose metabolism	Antigen presentation via MHC class I molecules	IME vs IME	6.77238	0.292565153223655	4.31997534699316	0.131364021952109
Fructose and mannose metabolism - Aspartate and arginine metabolism	Fructose and mannose metabolism	Aspartate and arginine metabolism	FME vs FME	7.040749	0.00385722940318148	0.0547843615690474	0.0106323949521781
Fructose and mannose metabolism - Aspartate and arginine metabolism	Fructose and mannose metabolism	Aspartate and arginine metabolism	TME vs TME	7.854918	0.0123498658792684	0.157224634324432	0.0133306084137312
Fructose and mannose metabolism - Assembly and maturation of respiratory chain complexes	Fructose and mannose metabolism	Assembly and maturation of respiratory chain complexes	FME vs FME	7.040749	0.00192861596998761	0.027392198799608	0.00175602632981623
Fructose and mannose metabolism - Assembly and maturation of respiratory chain complexes	Fructose and mannose metabolism	Assembly and maturation of respiratory chain complexes	TME vs TME	7.854918	0.00449114454159788	0.0571762126936335	0.00376421644797343
Fructose and mannose metabolism - Autophagosome nucleation and elongation	Fructose and mannose metabolism	Autophagosome nucleation and elongation	FME vs FME	7.040749	0.000777167404466831	0.011038135313101	0.000978589053077348
Fructose and mannose metabolism - Autophagosome nucleation and elongation	Fructose and mannose metabolism	Autophagosome nucleation and elongation	TME vs TME	7.854918	0.00204937696084094	0.0260903678154131	0.00145934772296981
Fructose and mannose metabolism - Base excision repair	Fructose and mannose metabolism	Base excision repair	TME vs TME	7.854918	0.000578994582113005	0.00737110931717563	0.000871298664641945
Fructose and mannose metabolism - Beta-oxidation	Fructose and mannose metabolism	Beta-oxidation	FME vs FME	7.040749	0.0194659580576544	0.276475670241145	0.0143237594788382
Fructose and mannose metabolism - Beta-oxidation	Fructose and mannose metabolism	Beta-oxidation	TME vs TME	7.854918	0.0298563992832825	0.380098173166267	0.0292052229146146
Fructose and mannose metabolism - Bile acid synthesis from cholesterol	Fructose and mannose metabolism	Bile acid synthesis from cholesterol	TME vs TME	7.854918	0.0592751541275239	0.754624748424911	0.0576594210777476
Fructose and mannose metabolism - Bile acid synthesis from cholesterol	Fructose and mannose metabolism	Bile acid synthesis from cholesterol	FME vs FME	7.040749	0.028845041268671	0.409687110917892	0.0216682369943791
Fructose and mannose metabolism - Biogenesis of mitochondrial-derived vesicles	Fructose and mannose metabolism	Biogenesis of mitochondrial-derived vesicles	TME vs TME	7.854918	0.000192235427695741	0.00244732575390966	0.000260043590986433
Fructose and mannose metabolism - Biosynthesis and Golgi import of UDP-activated sugars for glycan synthesis	Fructose and mannose metabolism	Biosynthesis and Golgi import of UDP-activated sugars for glycan synthesis	FME vs FME	7.040749	0.138031212317841	1.96046204490648	0.157366602283219
Fructose and mannose metabolism - Biosynthesis and Golgi import of UDP-activated sugars for glycan synthesis	Fructose and mannose metabolism	Biosynthesis and Golgi import of UDP-activated sugars for glycan synthesis	TME vs TME	7.854918	0.081550843782378	1.03821383307952	0.0880849070318816
Fructose and mannose metabolism - Biosynthesis and Golgi import of UDP-activated sugars for glycan synthesis	Fructose and mannose metabolism	Biosynthesis and Golgi import of UDP-activated sugars for glycan synthesis	IME vs IME	6.77238	0.208691232502298	3.08150498994784	0.0937039813032246
Fructose and mannose metabolism - Biosynthesis of fibril-forming collagen	Fructose and mannose metabolism	Biosynthesis of fibril-forming collagen	FME vs FME	7.040749	0.00379403804705928	0.0538868525697171	0.00506257629105867
Fructose and mannose metabolism - Biosynthesis of the glycosaminoglycan-protein linkage region	Fructose and mannose metabolism	Biosynthesis of the glycosaminoglycan-protein linkage region	TME vs TME	7.854918	0.0512141578810044	0.652001189631677	0.0521955997016409
Fructose and mannose metabolism - Biosynthesis of the glycosaminoglycan-protein linkage region	Fructose and mannose metabolism	Biosynthesis of the glycosaminoglycan-protein linkage region	FME vs FME	7.040749	0.0660931892280332	0.938723834505023	0.132049488130518
Fructose and mannose metabolism - Biosynthesis of the glycosaminoglycan-protein linkage region	Fructose and mannose metabolism	Biosynthesis of the glycosaminoglycan-protein linkage region	IME vs IME	6.77238	0.150564112753738	2.22320822583001	0.22794224733038
Fructose and mannose metabolism - Biosynthesis of the glycosaminoglycan-protein linkage region	Fructose and mannose metabolism	Biosynthesis of the glycosaminoglycan-protein linkage region	GME vs GME	7.1586	0.0943340611472498	1.31777250271664	0.0742529759582215
Fructose and mannose metabolism - Bone morphogenetic protein receptor signaling	Fructose and mannose metabolism	Bone morphogenetic protein receptor signaling	TME vs TME	7.854918	0.000907811296941205	0.0115572347580527	0.00142992171642112
Fructose and mannose metabolism - Branched tryptophan-kynurenine pathway producing NAD and diverse metabolites	Fructose and mannose metabolism	Branched tryptophan-kynurenine pathway producing NAD and diverse metabolites	TME vs TME	7.854918	0.00222219156277808	0.028290449408291	0.00175623968900513
Fructose and mannose metabolism - Bridge-mediated phospholipid transfer at organelle contact sites	Fructose and mannose metabolism	Bridge-mediated phospholipid transfer at organelle contact sites	TME vs TME	7.854918	0.00852931949170564	0.108585724835346	0.00741002026589952
Fructose and mannose metabolism - Bridge-mediated phospholipid transfer at organelle contact sites	Fructose and mannose metabolism	Bridge-mediated phospholipid transfer at organelle contact sites	IME vs IME	6.77238	0.0857360648561751	1.26596651188921	0.0384961578019653
Fructose and mannose metabolism - Calcineurin-NFAT signaling pathway	Fructose and mannose metabolism	Calcineurin-NFAT signaling pathway	FME vs FME	7.040749	0.00311231792854997	0.0442043583342165	0.00288312936422402
Fructose and mannose metabolism - Calcineurin-NFAT signaling pathway	Fructose and mannose metabolism	Calcineurin-NFAT signaling pathway	TME vs TME	7.854918	0.00441905829109244	0.056258491441732	0.0047043038535198
Fructose and mannose metabolism - Cardiolipin biosynthesis and remodeling	Fructose and mannose metabolism	Cardiolipin biosynthesis and remodeling	TME vs TME	7.854918	0.0014443499855248	0.0183878432794841	0.0013158940297467
Fructose and mannose metabolism - Cardiomyocyte action potential plateau maintenance and repolarization	Fructose and mannose metabolism	Cardiomyocyte action potential plateau maintenance and repolarization	TME vs TME	7.854918	0.00522503891932492	0.0665193323921711	0.00435213730067509
Fructose and mannose metabolism - Cardiomyocyte pacemaker current generation	Fructose and mannose metabolism	Cardiomyocyte pacemaker current generation	TME vs TME	7.854918	0.00264997094122599	0.0337364564342386	0.00297505119612942
Fructose and mannose metabolism - Cardiomyocyte pacemaker current generation	Fructose and mannose metabolism	Cardiomyocyte pacemaker current generation	FME vs FME	7.040749	0.00301988603820588	0.0428915450239829	0.00310088099856261
Fructose and mannose metabolism - Carnitine biosynthesis and transmembrane transport	Fructose and mannose metabolism	Carnitine biosynthesis and transmembrane transport	FME vs FME	7.040749	0.0450749958702814	0.64020171303372	0.0400544659684808
Fructose and mannose metabolism - Carnitine biosynthesis and transmembrane transport	Fructose and mannose metabolism	Carnitine biosynthesis and transmembrane transport	TME vs TME	7.854918	0.0901918949330446	1.14822200002026	0.0941452872966013
Fructose and mannose metabolism - Carnitine shuttle	Fructose and mannose metabolism	Carnitine shuttle	FME vs FME	7.040749	0.153221721211125	2.17621336395976	0.140155553999515
Fructose and mannose metabolism - Carnitine shuttle	Fructose and mannose metabolism	Carnitine shuttle	GME vs GME	7.1586	0.56030526752119	7.82702308887335	0.484923743286922
Fructose and mannose metabolism - Carnitine shuttle	Fructose and mannose metabolism	Carnitine shuttle	TME vs TME	7.854918	0.176146114521801	2.24249467274379	0.184150025392603
Fructose and mannose metabolism - Carnitine shuttle	Fructose and mannose metabolism	Carnitine shuttle	IME vs IME	6.77238	0.242619957245265	3.5824917029228	0.108938241750281
Fructose and mannose metabolism - Carrier-mediated bicarbonate transmembrane transport	Fructose and mannose metabolism	Carrier-mediated bicarbonate transmembrane transport	TME vs TME	7.854918	0.000361966399467087	0.00460815002772447	0.00066439552015423
Fructose and mannose metabolism - Carrier-mediated chloride transmembrane transport	Fructose and mannose metabolism	Carrier-mediated chloride transmembrane transport	TME vs TME	7.854918	0.0126212527231997	0.160679627092345	0.0155057682873754
Fructose and mannose metabolism - Carrier-mediated chloride transmembrane transport	Fructose and mannose metabolism	Carrier-mediated chloride transmembrane transport	FME vs FME	7.040749	0.0207187088839474	0.294268533213451	0.0254078047965229
Fructose and mannose metabolism - Carrier-mediated potassium transmembrane transport	Fructose and mannose metabolism	Carrier-mediated potassium transmembrane transport	FME vs FME	7.040749	0.0288327407533	0.409512406276002	0.0285898693202589
Fructose and mannose metabolism - Carrier-mediated potassium transmembrane transport	Fructose and mannose metabolism	Carrier-mediated potassium transmembrane transport	TME vs TME	7.854918	0.0293149658772483	0.373205250594722	0.0279366783508472
Fructose and mannose metabolism - Carrier-mediated potassium transmembrane transport	Fructose and mannose metabolism	Carrier-mediated potassium transmembrane transport	GME vs GME	7.1586	0.0157101651467318	0.21945862811085	0.012365910051504
Fructose and mannose metabolism - Carrier-mediated sodium transmembrane transport	Fructose and mannose metabolism	Carrier-mediated sodium transmembrane transport	TME vs TME	7.854918	0.00072310896137142	0.00920581188004582	0.00106500337553452
Fructose and mannose metabolism - Carrier-mediated zinc transmembrane transport	Fructose and mannose metabolism	Carrier-mediated zinc transmembrane transport	FME vs FME	7.040749	0.00466831733146484	0.0663042712458519	0.00723645184299242
Fructose and mannose metabolism - Carrier-mediated zinc transmembrane transport	Fructose and mannose metabolism	Carrier-mediated zinc transmembrane transport	TME vs TME	7.854918	0.00746683045819014	0.0950593067024484	0.00759187804034295
Fructose and mannose metabolism - Catabolism of branched-chain amino acids	Fructose and mannose metabolism	Catabolism of branched-chain amino acids	TME vs TME	7.854918	0.000238055652062283	0.00303065743468414	0.000331968037774619
Fructose and mannose metabolism - Cellular uptake and efflux of free cholesterol	Fructose and mannose metabolism	Cellular uptake and efflux of free cholesterol	TME vs TME	7.854918	0.000790530224459892	0.0100641437468373	0.00094885786713128
Fructose and mannose metabolism - Cellular uptake and efflux of free cholesterol	Fructose and mannose metabolism	Cellular uptake and efflux of free cholesterol	FME vs FME	7.040749	0.00437940061040773	0.0622007771428875	0.00504151617323182
Fructose and mannose metabolism - Cellular uptake and export of free and transferrin-bound iron	Fructose and mannose metabolism	Cellular uptake and export of free and transferrin-bound iron	FME vs FME	7.040749	0.0163016547610442	0.23153296194056	0.0197115963164616
Fructose and mannose metabolism - Cellular uptake and export of free and transferrin-bound iron	Fructose and mannose metabolism	Cellular uptake and export of free and transferrin-bound iron	TME vs TME	7.854918	0.00440652022045625	0.0560988707956311	0.00507760928350511
Fructose and mannose metabolism - Cellular xenobiotic uptake and efflux	Fructose and mannose metabolism	Cellular xenobiotic uptake and efflux	TME vs TME	7.854918	0.00190585523885601	0.0242632102999155	0.00187524187977991
Fructose and mannose metabolism - Cellular xenobiotic uptake and efflux	Fructose and mannose metabolism	Cellular xenobiotic uptake and efflux	FME vs FME	7.040749	0.00286894166835399	0.0407476769595226	0.00179009018990096
Fructose and mannose metabolism - Centriolar satelites organization	Fructose and mannose metabolism	Centriolar satelites organization	TME vs TME	7.854918	0.00108169663548008	0.0137709477678473	0.00105508230031979
Fructose and mannose metabolism - Centrosomal distal appendage organization for ciliogenesis	Fructose and mannose metabolism	Centrosomal distal appendage organization for ciliogenesis	FME vs FME	7.040749	0.0656563203925794	0.932518971444504	0.0764659000110677
Fructose and mannose metabolism - Centrosomal distal appendage organization for ciliogenesis	Fructose and mannose metabolism	Centrosomal distal appendage organization for ciliogenesis	TME vs TME	7.854918	0.0488618957794855	0.62205482807909	0.0525582061957822
Fructose and mannose metabolism - Centrosome biogenesis and maturation	Fructose and mannose metabolism	Centrosome biogenesis and maturation	GME vs GME	7.1586	0.078550825733659	1.09729314055425	0.0618295502575198
Fructose and mannose metabolism - Ceramide biosynthesis	Fructose and mannose metabolism	Ceramide biosynthesis	TME vs TME	7.854918	0.00781847146286755	0.0995360053900586	0.00720744875928283
Fructose and mannose metabolism - Ceramide biosynthesis	Fructose and mannose metabolism	Ceramide biosynthesis	FME vs FME	7.040749	0.00582986984753669	0.0828018414887393	0.00459920983809576
Fructose and mannose metabolism - Chaperone-mediated precursor transfer through the mitochondrial intermembrane space	Fructose and mannose metabolism	Chaperone-mediated precursor transfer through the mitochondrial intermembrane space	FME vs FME	7.040749	0.013016429044955	0.184872788366825	0.0134600620108747
Fructose and mannose metabolism - Chaperone-mediated precursor transfer through the mitochondrial intermembrane space	Fructose and mannose metabolism	Chaperone-mediated precursor transfer through the mitochondrial intermembrane space	TME vs TME	7.854918	0.00820255625113416	0.104425741924458	0.00789579052787165
Fructose and mannose metabolism - Chaperone-mediated precursor transfer through the mitochondrial intermembrane space	Fructose and mannose metabolism	Chaperone-mediated precursor transfer through the mitochondrial intermembrane space	GME vs GME	7.1586	0.0158146257408306	0.220917860299592	0.0132722475602955
Fructose and mannose metabolism - Cholesterol biosynthesis from farnesyl pyrophosphate	Fructose and mannose metabolism	Cholesterol biosynthesis from farnesyl pyrophosphate	FME vs FME	7.040749	0.0705586341333157	1.00214670172051	0.067375705904509
Fructose and mannose metabolism - Cholesterol biosynthesis from farnesyl pyrophosphate	Fructose and mannose metabolism	Cholesterol biosynthesis from farnesyl pyrophosphate	GME vs GME	7.1586	0.285405873278226	3.98689516115294	0.376454928357968
Fructose and mannose metabolism - Cholesterol biosynthesis from farnesyl pyrophosphate	Fructose and mannose metabolism	Cholesterol biosynthesis from farnesyl pyrophosphate	TME vs TME	7.854918	0.118505424097576	1.50867808212237	0.134582557986413
Fructose and mannose metabolism - Cholesterol-sensitive control of SREBP activation	Fructose and mannose metabolism	Cholesterol-sensitive control of SREBP activation	FME vs FME	7.040749	0.000965027113687597	0.0137063132093179	0.00107310582438329
Fructose and mannose metabolism - Cholesterol-sensitive control of SREBP activation	Fructose and mannose metabolism	Cholesterol-sensitive control of SREBP activation	TME vs TME	7.854918	0.00293485138469456	0.0373632345700009	0.00316511305772426
Fructose and mannose metabolism - Chondroitin sulfate and dermatan sulfate chain biosynthesis	Fructose and mannose metabolism	Chondroitin sulfate and dermatan sulfate chain biosynthesis	TME vs TME	7.854918	0.00115722551679307	0.0147324967321403	0.000817042505045664
Fructose and mannose metabolism - Chromatin organization by Polycomb repressive complexes	Fructose and mannose metabolism	Chromatin organization by Polycomb repressive complexes	TME vs TME	7.854918	0.000360565594962492	0.00459031655664486	0.000330755689520703
Fructose and mannose metabolism - Chromatin organization by Polycomb repressive complexes	Fructose and mannose metabolism	Chromatin organization by Polycomb repressive complexes	FME vs FME	7.040749	0.00146168752214255	0.0207603980328403	0.00136684391879406
Fructose and mannose metabolism - Ciliary transition zone organization	Fructose and mannose metabolism	Ciliary transition zone organization	FME vs FME	7.040749	0.00145995701834334	0.0207358196280002	0.00080370267396001
Fructose and mannose metabolism - Ciliary transition zone organization	Fructose and mannose metabolism	Ciliary transition zone organization	TME vs TME	7.854918	0.000429399379891438	0.00546663106648804	0.000412056249310107
Fructose and mannose metabolism - Citric acid cycle	Fructose and mannose metabolism	Citric acid cycle	FME vs FME	7.040749	0.134169379914619	1.90561230676991	0.178426320716519
Fructose and mannose metabolism - Citric acid cycle	Fructose and mannose metabolism	Citric acid cycle	TME vs TME	7.854918	0.113776876914537	1.44847952539252	0.11656344220269
Fructose and mannose metabolism - Citric acid cycle	Fructose and mannose metabolism	Citric acid cycle	GME vs GME	7.1586	0.0973834697972255	1.36037033874335	0.0585779401990796
Fructose and mannose metabolism - Classical complement pathway	Fructose and mannose metabolism	Classical complement pathway	TME vs TME	7.854918	0.0189176194785605	0.240837903332893	0.0152421927501142
Fructose and mannose metabolism - Classical complement pathway	Fructose and mannose metabolism	Classical complement pathway	FME vs FME	7.040749	0.0216664269906662	0.307729006002856	0.0224559666305198
Fructose and mannose metabolism - Coagulation cascade	Fructose and mannose metabolism	Coagulation cascade	TME vs TME	7.854918	0.0046236314657189	0.0588628875451121	0.00407790011560276
Fructose and mannose metabolism - Coenzyme A biosynthesis from pantothenate	Fructose and mannose metabolism	Coenzyme A biosynthesis from pantothenate	TME vs TME	7.854918	0.00552682182758835	0.0703612937430819	0.00561278470011905
Fructose and mannose metabolism - Coenzyme A biosynthesis from pantothenate	Fructose and mannose metabolism	Coenzyme A biosynthesis from pantothenate	FME vs FME	7.040749	0.00347525358614691	0.0493591459327168	0.00845609971999367
Fructose and mannose metabolism - Common gamma chain family receptor signaling	Fructose and mannose metabolism	Common gamma chain family receptor signaling	TME vs TME	7.854918	0.00176922563319544	0.0225237954756674	0.00139745069497486
Fructose and mannose metabolism - Common gamma chain family receptor signaling	Fructose and mannose metabolism	Common gamma chain family receptor signaling	FME vs FME	7.040749	0.00155433223975458	0.0220762341360633	0.00110784757758871
Fructose and mannose metabolism - Conversion of VLDL into IDL and LDL	Fructose and mannose metabolism	Conversion of VLDL into IDL and LDL	TME vs TME	7.854918	0.000599398798628433	0.00763087290583938	0.000764762612246943
Fructose and mannose metabolism - COP9 signalosome-mediated regulation of cullin-RING ubiquitin ligases	Fructose and mannose metabolism	COP9 signalosome-mediated regulation of cullin-RING ubiquitin ligases	FME vs FME	7.040749	0.00679381868249797	0.0964928398683076	0.0114519928991077
Fructose and mannose metabolism - COP9 signalosome-mediated regulation of cullin-RING ubiquitin ligases	Fructose and mannose metabolism	COP9 signalosome-mediated regulation of cullin-RING ubiquitin ligases	TME vs TME	7.854918	0.00447754869915973	0.0570031256838985	0.00500221219797929
Fructose and mannose metabolism - C-type lectin receptor signaling	Fructose and mannose metabolism	C-type lectin receptor signaling	FME vs FME	7.040749	0.153180967461579	2.17563453705654	0.173438073161077
Fructose and mannose metabolism - C-type lectin receptor signaling	Fructose and mannose metabolism	C-type lectin receptor signaling	TME vs TME	7.854918	0.132619879867351	1.68836749484842	0.127951619937212
Fructose and mannose metabolism - C-type lectin receptor signaling	Fructose and mannose metabolism	C-type lectin receptor signaling	GME vs GME	7.1586	0.527867328413141	7.37389063934741	0.741220039406347
Fructose and mannose metabolism - C-type lectin receptor signaling	Fructose and mannose metabolism	C-type lectin receptor signaling	IME vs IME	6.77238	0.325257354095089	4.802703724749	0.146043073594512
Fructose and mannose metabolism - Cytosolic and nuclear iron-sulfur protein assembly	Fructose and mannose metabolism	Cytosolic and nuclear iron-sulfur protein assembly	FME vs FME	7.040749	0.00192861332749442	0.0273921612681865	0.0019574218970284
Fructose and mannose metabolism - Cytosolic and nuclear iron-sulfur protein assembly	Fructose and mannose metabolism	Cytosolic and nuclear iron-sulfur protein assembly	IME vs IME	6.77238	0.0648281699946616	0.957243516809152	0.0291083509175937
Fructose and mannose metabolism - Cytosolic and nuclear iron-sulfur protein assembly	Fructose and mannose metabolism	Cytosolic and nuclear iron-sulfur protein assembly	TME vs TME	7.854918	0.00264330138930257	0.0336515471831974	0.00407828908669442
Fructose and mannose metabolism - Cytosolic protein acetylation and deacetylation	Fructose and mannose metabolism	Cytosolic protein acetylation and deacetylation	IME vs IME	6.77238	0.128141327977556	1.8921165822193	0.140688638575082
Fructose and mannose metabolism - Cytosolic protein acetylation and deacetylation	Fructose and mannose metabolism	Cytosolic protein acetylation and deacetylation	TME vs TME	7.854918	0.0025533081546331	0.032505854302732	0.00237950930338904
Fructose and mannose metabolism - Cytosolic protein acetylation and deacetylation	Fructose and mannose metabolism	Cytosolic protein acetylation and deacetylation	FME vs FME	7.040749	0.000782994185404145	0.0111208932826919	0.000494472880242718
Fructose and mannose metabolism - DNA end protection and promotion of NHEJ	Fructose and mannose metabolism	DNA end protection and promotion of NHEJ	TME vs TME	7.854918	0.00110952805950087	0.0141252662282398	0.000750973986816568
Fructose and mannose metabolism - Dystrophin or utrophin complex-mediated coupling between cytoskeleton and ECM	Fructose and mannose metabolism	Dystrophin or utrophin complex-mediated coupling between cytoskeleton and ECM	FME vs FME	7.040749	0.0292392156776312	0.415285583573921	0.0266506572557028
Fructose and mannose metabolism - Dystrophin or utrophin complex-mediated coupling between cytoskeleton and ECM	Fructose and mannose metabolism	Dystrophin or utrophin complex-mediated coupling between cytoskeleton and ECM	GME vs GME	7.1586	0.428747637337143	5.98926665741333	0.433131643261635
Fructose and mannose metabolism - Dystrophin or utrophin complex-mediated coupling between cytoskeleton and ECM	Fructose and mannose metabolism	Dystrophin or utrophin complex-mediated coupling between cytoskeleton and ECM	TME vs TME	7.854918	0.0146489916008081	0.1864945231126	0.0181391891647954
Fructose and mannose metabolism - Early endocytic vesicle and endosome fusion	Fructose and mannose metabolism	Early endocytic vesicle and endosome fusion	FME vs FME	7.040749	0.0342018029253982	0.48576938053849	0.0423731570361979
Fructose and mannose metabolism - Early endocytic vesicle and endosome fusion	Fructose and mannose metabolism	Early endocytic vesicle and endosome fusion	TME vs TME	7.854918	0.0405793891480949	0.51661124762725	0.0382928245765831
Fructose and mannose metabolism - Early endocytic vesicle and endosome tethering	Fructose and mannose metabolism	Early endocytic vesicle and endosome tethering	TME vs TME	7.854918	0.0278131334985579	0.354085605987685	0.0275168998108233
Fructose and mannose metabolism - Early endocytic vesicle and endosome tethering	Fructose and mannose metabolism	Early endocytic vesicle and endosome tethering	FME vs FME	7.040749	0.0386671981397941	0.549191541992611	0.0356769769250535
Fructose and mannose metabolism - Electron transport chain	Fructose and mannose metabolism	Electron transport chain	TME vs TME	7.854918	0.00154442413570472	0.0196618750642162	0.00120168740722789
Fructose and mannose metabolism - Endogenous control of complement activity	Fructose and mannose metabolism	Endogenous control of complement activity	FME vs FME	7.040749	0.0688398694038042	0.97773502729015	0.0711812057319923
Fructose and mannose metabolism - Endogenous control of complement activity	Fructose and mannose metabolism	Endogenous control of complement activity	TME vs TME	7.854918	0.0664037169671883	0.845377611385668	0.0685344803736536
Fructose and mannose metabolism - Endogenous control of complement activity	Fructose and mannose metabolism	Endogenous control of complement activity	IME vs IME	6.77238	0.388969019967969	5.74346110085491	0.427055991465627
Fructose and mannose metabolism - Endoplasmic and sarcoplasmic calcium import, export and storage	Fructose and mannose metabolism	Endoplasmic and sarcoplasmic calcium import, export and storage	FME vs FME	7.040749	0.00437986910773936	0.0622074312265644	0.00252294902146501
Fructose and mannose metabolism - Endoplasmic reticulum contact site-mediated cholesterol transfer	Fructose and mannose metabolism	Endoplasmic reticulum contact site-mediated cholesterol transfer	TME vs TME	7.854918	0.00538740775738758	0.0685864302408157	0.00511872262328686
Fructose and mannose metabolism - Endoplasmic reticulum quality control system	Fructose and mannose metabolism	Endoplasmic reticulum quality control system	TME vs TME	7.854918	0.000959858861270458	0.0122198459434001	0.00101868643935281
Fructose and mannose metabolism - Endosomal sorting for retrograde clathrin-independent transport to the TGN	Fructose and mannose metabolism	Endosomal sorting for retrograde clathrin-independent transport to the TGN	FME vs FME	7.040749	0.176115940662465	2.50138074841162	0.181864763339624
Fructose and mannose metabolism - Endosomal sorting for retrograde clathrin-independent transport to the TGN	Fructose and mannose metabolism	Endosomal sorting for retrograde clathrin-independent transport to the TGN	TME vs TME	7.854918	0.0629375815386154	0.801250664534273	0.0627667114952733
Fructose and mannose metabolism - Endosomal sorting for retrograde clathrin-independent transport to the TGN	Fructose and mannose metabolism	Endosomal sorting for retrograde clathrin-independent transport to the TGN	GME vs GME	7.1586	0.196482553748742	2.74470645538602	0.132276171021913
Fructose and mannose metabolism - Endosomal sorting for retrograde clathrin-independent transport to the TGN	Fructose and mannose metabolism	Endosomal sorting for retrograde clathrin-independent transport to the TGN	IME vs IME	6.77238	0.453926294915769	6.70261096299804	0.203816425548021
Fructose and mannose metabolism - Ephrin receptor signaling	Fructose and mannose metabolism	Ephrin receptor signaling	TME vs TME	7.854918	0.000714168524282314	0.00909199226728428	0.000724836014419101
Fructose and mannose metabolism - ER unfolded protein response pathway	Fructose and mannose metabolism	ER unfolded protein response pathway	TME vs TME	7.854918	0.00728427966729772	0.0927352748769792	0.0100682930455146
Fructose and mannose metabolism - ER unfolded protein response pathway	Fructose and mannose metabolism	ER unfolded protein response pathway	FME vs FME	7.040749	0.00286893976899517	0.0407476499828641	0.00184534873128669
Fructose and mannose metabolism - ERK 1 2 signaling cascade	Fructose and mannose metabolism	ERK 1 2 signaling cascade	TME vs TME	7.854918	0.00223562780026938	0.0284615045069389	0.00248351994354864
Fructose and mannose metabolism - ERK 1 2 signaling cascade	Fructose and mannose metabolism	ERK 1 2 signaling cascade	IME vs IME	6.77238	0.213568574940478	3.15352313311909	0.0958939458702873
Fructose and mannose metabolism - Exosome secretion	Fructose and mannose metabolism	Exosome secretion	FME vs FME	7.040749	0.00748325893872693	0.106284983484746	0.00660241333637809
Fructose and mannose metabolism - Exosome secretion	Fructose and mannose metabolism	Exosome secretion	TME vs TME	7.854918	0.00964546063858555	0.122795181471408	0.00986631190745791
Fructose and mannose metabolism - Extrinsic apoptosis pathway	Fructose and mannose metabolism	Extrinsic apoptosis pathway	TME vs TME	7.854918	0.00113049589816273	0.0143922052216194	0.00152426232134948
Fructose and mannose metabolism - Fanconi anemia interstrand cross-link repair pathway	Fructose and mannose metabolism	Fanconi anemia interstrand cross-link repair pathway	TME vs TME	7.854918	0.000581029600107699	0.00739701688274656	0.000393264606077296
Fructose and mannose metabolism - Farnesyl pyrophosphate biosynthesis in the mevalonate pathway	Fructose and mannose metabolism	Farnesyl pyrophosphate biosynthesis in the mevalonate pathway	TME vs TME	7.854918	0.0971456067873417	1.23674885643938	0.0919481734729717
Fructose and mannose metabolism - Farnesyl pyrophosphate biosynthesis in the mevalonate pathway	Fructose and mannose metabolism	Farnesyl pyrophosphate biosynthesis in the mevalonate pathway	FME vs FME	7.040749	0.106662900435217	1.51493683487596	0.10399422033629
Fructose and mannose metabolism - Farnesyl pyrophosphate biosynthesis in the mevalonate pathway	Fructose and mannose metabolism	Farnesyl pyrophosphate biosynthesis in the mevalonate pathway	IME vs IME	6.77238	0.283500428577292	4.18612691505215	0.3112601528445
Fructose and mannose metabolism - Farnesyl pyrophosphate biosynthesis in the mevalonate pathway	Fructose and mannose metabolism	Farnesyl pyrophosphate biosynthesis in the mevalonate pathway	GME vs GME	7.1586	0.206931810492704	2.890674338498	0.165958710659869
Fructose and mannose metabolism - Fatty acid activation	Fructose and mannose metabolism	Fatty acid activation	TME vs TME	7.854918	0.0171305056882381	0.218086375913371	0.0160708703681725
Fructose and mannose metabolism - Fatty acid activation	Fructose and mannose metabolism	Fatty acid activation	FME vs FME	7.040749	0.0114073738945333	0.162019322852813	0.0125968180612036
Fructose and mannose metabolism - Fatty acid elongation	Fructose and mannose metabolism	Fatty acid elongation	TME vs TME	7.854918	0.000191941430493711	0.002443582911434	0.000163853346410977
Fructose and mannose metabolism - Fatty acid omega-oxidation	Fructose and mannose metabolism	Fatty acid omega-oxidation	FME vs FME	7.040749	0.00291963685418565	0.0414677024234271	0.0125563330981816
Fructose and mannose metabolism - Fatty acid omega-oxidation	Fructose and mannose metabolism	Fatty acid omega-oxidation	TME vs TME	7.854918	0.00181971986783081	0.0231666314103771	0.00170778702358091
Fructose and mannose metabolism - Fibroblast growth factor receptor signaling	Fructose and mannose metabolism	Fibroblast growth factor receptor signaling	FME vs FME	7.040749	0.0795976385288562	1.1305279913117	0.0858632346757065
Fructose and mannose metabolism - Fibroblast growth factor receptor signaling	Fructose and mannose metabolism	Fibroblast growth factor receptor signaling	TME vs TME	7.854918	0.0714143403301715	0.909167245514808	0.0671932862077825
Fructose and mannose metabolism - Fibroblast growth factor receptor signaling	Fructose and mannose metabolism	Fibroblast growth factor receptor signaling	GME vs GME	7.1586	0.177135802997679	2.47444759186834	0.139428541094993
Fructose and mannose metabolism - Folate cycle	Fructose and mannose metabolism	Folate cycle	TME vs TME	7.854918	0.00517847731824346	0.0659265623349771	0.00576611362724476
Fructose and mannose metabolism - Fructose and mannose metabolism	Fructose and mannose metabolism	Fructose and mannose metabolism	FME vs FME	7.040749	1.82665311193664	25.9440168279911	1.66077557910363
Fructose and mannose metabolism - Fructose and mannose metabolism	Fructose and mannose metabolism	Fructose and mannose metabolism	TME vs TME	7.854918	3.14092228662789	39.98669805682	3.02758990353399
Fructose and mannose metabolism - Fructose and mannose metabolism	Fructose and mannose metabolism	Fructose and mannose metabolism	GME vs GME	7.1586	0.188363430652349	2.6312887032774	0.181887501357407
Fructose and mannose metabolism - Fructose and mannose metabolism	Fructose and mannose metabolism	Fructose and mannose metabolism	IME vs IME	6.77238	0.514415656554457	7.59578825412513	1.19346809891493
Fructose and mannose metabolism - Fusion of late endosomes with lysosomes	Fructose and mannose metabolism	Fusion of late endosomes with lysosomes	FME vs FME	7.040749	0.071150706804701	1.01055593018838	0.0727146036878178
Fructose and mannose metabolism - Fusion of late endosomes with lysosomes	Fructose and mannose metabolism	Fusion of late endosomes with lysosomes	TME vs TME	7.854918	0.0594489697450359	0.756837573824827	0.0578563290701051
Fructose and mannose metabolism - G protein-regulated phospholipase C beta signaling cascade	Fructose and mannose metabolism	G protein-regulated phospholipase C beta signaling cascade	TME vs TME	7.854918	0.000384471197582132	0.0048946558642067	0.000405348494108
Fructose and mannose metabolism - gamma-tubulin ring complex-mediated microtubule nucleation	Fructose and mannose metabolism	gamma-tubulin ring complex-mediated microtubule nucleation	TME vs TME	7.854918	0.00172963586490979	0.022019782970386	0.00186241861096239
Fructose and mannose metabolism - Generation of electrochemical gradients by Na-K-ATPase	Fructose and mannose metabolism	Generation of electrochemical gradients by Na-K-ATPase	TME vs TME	7.854918	0.000361966399467087	0.00460815002772447	0.00066439552015423
Fructose and mannose metabolism - Glutamate and glutamine metabolism	Fructose and mannose metabolism	Glutamate and glutamine metabolism	FME vs FME	7.040749	0.00145981722146842	0.0207338340881887	0.000876718459788885
Fructose and mannose metabolism - Glutathione biosynthesis, regeneration and glutathione-dependent peroxide detoxification	Fructose and mannose metabolism	Glutathione biosynthesis, regeneration and glutathione-dependent peroxide detoxification	TME vs TME	7.854918	0.00484794086562946	0.061718543122366	0.00470424377875004
Fructose and mannose metabolism - Glutathione biosynthesis, regeneration and glutathione-dependent peroxide detoxification	Fructose and mannose metabolism	Glutathione biosynthesis, regeneration and glutathione-dependent peroxide detoxification	FME vs FME	7.040749	0.0146069442285668	0.207462930096062	0.0210494315635565
Fructose and mannose metabolism - Glycerol-3-phosphate pathway	Fructose and mannose metabolism	Glycerol-3-phosphate pathway	FME vs FME	7.040749	0.000964307350795371	0.0136960903922619	0.00265809873804451
Fructose and mannose metabolism - Glycogen synthesis and glycogenolysis	Fructose and mannose metabolism	Glycogen synthesis and glycogenolysis	FME vs FME	7.040749	0.0399351237453777	0.567199932875884	0.0355184813183598
Fructose and mannose metabolism - Glycogen synthesis and glycogenolysis	Fructose and mannose metabolism	Glycogen synthesis and glycogenolysis	TME vs TME	7.854918	0.0428353534689919	0.545331653894772	0.0427122578002349
Fructose and mannose metabolism - Glycogen synthesis and glycogenolysis	Fructose and mannose metabolism	Glycogen synthesis and glycogenolysis	GME vs GME	7.1586	0.0944802856126477	1.31981514327915	0.0792915217070843
Fructose and mannose metabolism - Glycolysis and gluconeogenesis	Fructose and mannose metabolism	Glycolysis and gluconeogenesis	FME vs FME	7.040749	0.0319636080704196	0.453980222212571	0.0286692224492148
Fructose and mannose metabolism - Glycolysis and gluconeogenesis	Fructose and mannose metabolism	Glycolysis and gluconeogenesis	TME vs TME	7.854918	0.0829037200048703	1.05543713505276	0.0830199421063377
Fructose and mannose metabolism - gp130 receptor signaling	Fructose and mannose metabolism	gp130 receptor signaling	GME vs GME	7.1586	0.893301140737992	12.4787130501298	0.675006924210603
Fructose and mannose metabolism - gp130 receptor signaling	Fructose and mannose metabolism	gp130 receptor signaling	FME vs FME	7.040749	0.0730173790951047	1.03706834078134	0.0703231086854331
Fructose and mannose metabolism - gp130 receptor signaling	Fructose and mannose metabolism	gp130 receptor signaling	TME vs TME	7.854918	0.0597184209479504	0.760267924183338	0.059096223508623
Fructose and mannose metabolism - HDL synthesis and organization for reverse lipid transport	Fructose and mannose metabolism	HDL synthesis and organization for reverse lipid transport	TME vs TME	7.854918	0.00250385683220465	0.0318762955559667	0.00253021208776657
Fructose and mannose metabolism - Hedgehog receptor signaling	Fructose and mannose metabolism	Hedgehog receptor signaling	TME vs TME	7.854918	0.00115341168625592	0.0146839433213227	0.00105805291164428
Fructose and mannose metabolism - Heparin and heparan sulfate chain biosynthesis	Fructose and mannose metabolism	Heparin and heparan sulfate chain biosynthesis	TME vs TME	7.854918	0.0113410704899794	0.144381783419032	0.0119064801683919
Fructose and mannose metabolism - Heparin and heparan sulfate chain biosynthesis	Fructose and mannose metabolism	Heparin and heparan sulfate chain biosynthesis	FME vs FME	7.040749	0.00516115041895072	0.0733039964983212	0.00534165143051838
Fructose and mannose metabolism - Hippo signaling	Fructose and mannose metabolism	Hippo signaling	TME vs TME	7.854918	0.000838390722178336	0.0106734498984935	0.00064023289326738
Fructose and mannose metabolism - Immunoproteasome organization	Fructose and mannose metabolism	Immunoproteasome organization	FME vs FME	7.040749	0.0185998704501114	0.264174598232575	0.0233821095042918
Fructose and mannose metabolism - Immunoproteasome organization	Fructose and mannose metabolism	Immunoproteasome organization	TME vs TME	7.854918	0.00163854573794441	0.0208601256880555	0.00151067668056724
Fructose and mannose metabolism - Immunoproteasome organization	Fructose and mannose metabolism	Immunoproteasome organization	IME vs IME	6.77238	0.138640309704298	2.04714304975415	0.152215656976348
Fructose and mannose metabolism - Induction of ER-phagy	Fructose and mannose metabolism	Induction of ER-phagy	FME vs FME	7.040749	0.0135640221716458	0.192650272335139	0.0115371941489009
Fructose and mannose metabolism - Induction of ER-phagy	Fructose and mannose metabolism	Induction of ER-phagy	TME vs TME	7.854918	0.00993393165313539	0.12646767072912	0.0102490440010538
Fructose and mannose metabolism - Induction of lysophagy	Fructose and mannose metabolism	Induction of lysophagy	TME vs TME	7.854918	0.00600503121666525	0.076449319075757	0.00519904909738388
Fructose and mannose metabolism - Induction of lysophagy	Fructose and mannose metabolism	Induction of lysophagy	FME vs FME	7.040749	0.00146441247028359	0.0207991005647904	0.000870097272057532
Fructose and mannose metabolism - Inhibition of apoptosis	Fructose and mannose metabolism	Inhibition of apoptosis	FME vs FME	7.040749	0.00630188031374234	0.0895058223366651	0.0111151302180174
Fructose and mannose metabolism - Inhibition of apoptosis	Fructose and mannose metabolism	Inhibition of apoptosis	TME vs TME	7.854918	0.00503619155106183	0.0641151396091435	0.00432802828266967
Fructose and mannose metabolism - Initiation of lipoprotein clearance	Fructose and mannose metabolism	Initiation of lipoprotein clearance	TME vs TME	7.854918	0.00496732774501043	0.0632384429040566	0.00432002954742508
Fructose and mannose metabolism - Initiation of phagocytosis of apoptotic cells	Fructose and mannose metabolism	Initiation of phagocytosis of apoptotic cells	TME vs TME	7.854918	0.0123871602574726	0.157699424498903	0.0139043951022325
Fructose and mannose metabolism - Initiation of phagocytosis of apoptotic cells	Fructose and mannose metabolism	Initiation of phagocytosis of apoptotic cells	FME vs FME	7.040749	0.0107164698834027	0.15220638947528	0.00862346766324095
Fructose and mannose metabolism - Initiation of phagocytosis of apoptotic cells	Fructose and mannose metabolism	Initiation of phagocytosis of apoptotic cells	GME vs GME	7.1586	0.0388422734259919	0.542595953585378	0.0619139304618657
Fructose and mannose metabolism - Initiation of phagocytosis of microorganism via non-opsonic receptors	Fructose and mannose metabolism	Initiation of phagocytosis of microorganism via non-opsonic receptors	FME vs FME	7.040749	0.125789879736527	1.78659797820914	0.118668142423341
Fructose and mannose metabolism - Initiation of phagocytosis of microorganism via non-opsonic receptors	Fructose and mannose metabolism	Initiation of phagocytosis of microorganism via non-opsonic receptors	TME vs TME	7.854918	0.147111332548219	1.87285640921016	0.166369002191825
Fructose and mannose metabolism - Initiation of phagocytosis of microorganism via non-opsonic receptors	Fructose and mannose metabolism	Initiation of phagocytosis of microorganism via non-opsonic receptors	IME vs IME	6.77238	0.519685808804547	7.67360657098354	0.233342957094454
Fructose and mannose metabolism - Initiation of phagocytosis of microorganism via non-opsonic receptors	Fructose and mannose metabolism	Initiation of phagocytosis of microorganism via non-opsonic receptors	GME vs GME	7.1586	0.253111285241998	3.53576521314536	0.363616001086274
Fructose and mannose metabolism - Initiation of phagocytosis via complement receptors	Fructose and mannose metabolism	Initiation of phagocytosis via complement receptors	TME vs TME	7.854918	0.0298907625452575	0.380535647657977	0.0294675830833174
Fructose and mannose metabolism - Initiation of phagocytosis via complement receptors	Fructose and mannose metabolism	Initiation of phagocytosis via complement receptors	FME vs FME	7.040749	0.0241485713379867	0.342982987339308	0.0270301043911267
Fructose and mannose metabolism - Initiation of phagocytosis via complement receptors	Fructose and mannose metabolism	Initiation of phagocytosis via complement receptors	GME vs GME	7.1586	0.237398100294367	3.31626440079543	0.374220456165312
Fructose and mannose metabolism - Initiation of phagocytosis via Ig receptors	Fructose and mannose metabolism	Initiation of phagocytosis via Ig receptors	TME vs TME	7.854918	0.00173634228882352	0.0221051616342329	0.00217914092680633
Fructose and mannose metabolism - Initiation of phagocytosis via Ig receptors	Fructose and mannose metabolism	Initiation of phagocytosis via Ig receptors	FME vs FME	7.040749	0.00234561743468096	0.0333148849114944	0.00264056480664185
Fructose and mannose metabolism - Initiation of RNA polymerase III-mediated 5S rRNA and tRNA transcription	Fructose and mannose metabolism	Initiation of RNA polymerase III-mediated 5S rRNA and tRNA transcription	TME vs TME	7.854918	0.00421550805980641	0.0536671183050955	0.00555809356804549
Fructose and mannose metabolism - Inositol metabolism and transport	Fructose and mannose metabolism	Inositol metabolism and transport	TME vs TME	7.854918	0.0415505638170443	0.528975153736307	0.0430677676723507
Fructose and mannose metabolism - Inositol metabolism and transport	Fructose and mannose metabolism	Inositol metabolism and transport	FME vs FME	7.040749	0.044818258963669	0.63655526993952	0.0693175497936996
Fructose and mannose metabolism - Inositol metabolism and transport	Fructose and mannose metabolism	Inositol metabolism and transport	IME vs IME	6.77238	0.0854275519850375	1.26141105481287	0.0937924257167212
Fructose and mannose metabolism - Inositol metabolism and transport	Fructose and mannose metabolism	Inositol metabolism and transport	GME vs GME	7.1586	0.0885679379599564	1.23722430526724	0.141175803276596
Fructose and mannose metabolism - Insulin receptor signaling	Fructose and mannose metabolism	Insulin receptor signaling	TME vs TME	7.854918	0.033702933367588	0.429067928848927	0.0340914316440182
Fructose and mannose metabolism - Insulin receptor signaling	Fructose and mannose metabolism	Insulin receptor signaling	FME vs FME	7.040749	0.0123666953044473	0.175644597755651	0.0135037111949239
Fructose and mannose metabolism - Insulin-like growth factor receptor signaling	Fructose and mannose metabolism	Insulin-like growth factor receptor signaling	FME vs FME	7.040749	0.0444207182234213	0.630908985164704	0.038160617413766
Fructose and mannose metabolism - Insulin-like growth factor receptor signaling	Fructose and mannose metabolism	Insulin-like growth factor receptor signaling	GME vs GME	7.1586	0.141165389815052	1.97196926297045	0.104774510224894
Fructose and mannose metabolism - Insulin-like growth factor receptor signaling	Fructose and mannose metabolism	Insulin-like growth factor receptor signaling	TME vs TME	7.854918	0.0293284237934961	0.373376581682972	0.032765548419254
Fructose and mannose metabolism - Interleukin 1 receptor signaling	Fructose and mannose metabolism	Interleukin 1 receptor signaling	FME vs FME	7.040749	0.0237141790165609	0.336813298292506	0.0300913994490188
Fructose and mannose metabolism - Interleukin 1 receptor signaling	Fructose and mannose metabolism	Interleukin 1 receptor signaling	TME vs TME	7.854918	0.0259309980608422	0.330124369579388	0.0269386462112952
Fructose and mannose metabolism - JNK signaling cascade	Fructose and mannose metabolism	JNK signaling cascade	FME vs FME	7.040749	0.00287359588663523	0.0408137809814743	0.00268713866898286
Fructose and mannose metabolism - Ketone body metabolism and transport	Fructose and mannose metabolism	Ketone body metabolism and transport	TME vs TME	7.854918	0.00194549615161489	0.0247678739192398	0.00219659207819672
Fructose and mannose metabolism - Ketone body metabolism and transport	Fructose and mannose metabolism	Ketone body metabolism and transport	IME vs IME	6.77238	0.0427137759925187	0.630705527406433	0.0468962128583606
Fructose and mannose metabolism - Late endosome dynamics	Fructose and mannose metabolism	Late endosome dynamics	TME vs TME	7.854918	0.000384471197582132	0.0048946558642067	0.000302985075652521
Fructose and mannose metabolism - Lectin complement pathway	Fructose and mannose metabolism	Lectin complement pathway	FME vs FME	7.040749	0.14966483339564	2.12569476426658	0.138829372372236
Fructose and mannose metabolism - Lectin complement pathway	Fructose and mannose metabolism	Lectin complement pathway	TME vs TME	7.854918	0.169987439920711	2.16408933850409	0.160433415724923
Fructose and mannose metabolism - Lectin complement pathway	Fructose and mannose metabolism	Lectin complement pathway	GME vs GME	7.1586	0.0667313322993794	0.932184130570876	0.0525260966465914
Fructose and mannose metabolism - Lipid raft dynamics	Fructose and mannose metabolism	Lipid raft dynamics	TME vs TME	7.854918	0.00240568938574644	0.0306265377834661	0.00346653880814313
Fructose and mannose metabolism - Lysine metabolism	Fructose and mannose metabolism	Lysine metabolism	TME vs TME	7.854918	0.00288198619834247	0.03669021433853	0.00240295243952451
Fructose and mannose metabolism - Lysine metabolism	Fructose and mannose metabolism	Lysine metabolism	FME vs FME	7.040749	0.00679909533161376	0.0965677842967603	0.00792793403713666
Fructose and mannose metabolism - Lysosomal degradation of chondroitin and dermatan sulfate	Fructose and mannose metabolism	Lysosomal degradation of chondroitin and dermatan sulfate	FME vs FME	7.040749	0.0178922418600737	0.254124125086942	0.0177405208077898
Fructose and mannose metabolism - Lysosomal degradation of chondroitin and dermatan sulfate	Fructose and mannose metabolism	Lysosomal degradation of chondroitin and dermatan sulfate	TME vs TME	7.854918	0.0768616465067217	0.978516235215097	0.0765687018021767
Fructose and mannose metabolism - Lysosomal degradation of chondroitin and dermatan sulfate	Fructose and mannose metabolism	Lysosomal degradation of chondroitin and dermatan sulfate	IME vs IME	6.77238	0.128604097284263	1.89894976783382	0.0577442367029479
Fructose and mannose metabolism - Lysosomal degradation of gangliosides to ceramide	Fructose and mannose metabolism	Lysosomal degradation of gangliosides to ceramide	TME vs TME	7.854918	0.0328362379092246	0.41803413481068	0.0351407803347937
Fructose and mannose metabolism - Lysosomal degradation of gangliosides to ceramide	Fructose and mannose metabolism	Lysosomal degradation of gangliosides to ceramide	FME vs FME	7.040749	0.0496126432988404	0.704650075164837	0.0406132458467583
Fructose and mannose metabolism - Lysosomal degradation of gangliosides to ceramide	Fructose and mannose metabolism	Lysosomal degradation of gangliosides to ceramide	GME vs GME	7.1586	0.0295773085653621	0.413171694908375	0.0248224250058109
Fructose and mannose metabolism - Lysosomal pH regulation	Fructose and mannose metabolism	Lysosomal pH regulation	FME vs FME	7.040749	0.0144136810292965	0.204718006245258	0.0134249452739537
Fructose and mannose metabolism - Lysosomal pH regulation	Fructose and mannose metabolism	Lysosomal pH regulation	TME vs TME	7.854918	0.00502324608387898	0.0639503324473589	0.0060262935427854
Fructose and mannose metabolism - Lysosomal protein degradation	Fructose and mannose metabolism	Lysosomal protein degradation	FME vs FME	7.040749	0.184899043945393	2.62612746571947	0.16867983692943
Fructose and mannose metabolism - Lysosomal protein degradation	Fructose and mannose metabolism	Lysosomal protein degradation	TME vs TME	7.854918	0.219330438197021	2.79226902371728	0.225338366134974
Fructose and mannose metabolism - Lysosomal protein degradation	Fructose and mannose metabolism	Lysosomal protein degradation	IME vs IME	6.77238	0.0648281699946616	0.957243516809152	0.0291083509175937
Fructose and mannose metabolism - Lysosomal protein degradation	Fructose and mannose metabolism	Lysosomal protein degradation	GME vs GME	7.1586	0.0944802016809679	1.31981397081972	0.074368007256617
Fructose and mannose metabolism - m6A methylation and demethylation of mRNA	Fructose and mannose metabolism	m6A methylation and demethylation of mRNA	TME vs TME	7.854918	0.00544867337788251	0.0693663953734853	0.00466457616900142
Fructose and mannose metabolism - m6A methylation and demethylation of mRNA	Fructose and mannose metabolism	m6A methylation and demethylation of mRNA	IME vs IME	6.77238	0.0345229538745774	0.509761015624256	0.0155010739339989
Fructose and mannose metabolism - m6A methylation and demethylation of mRNA	Fructose and mannose metabolism	m6A methylation and demethylation of mRNA	FME vs FME	7.040749	0.00192094523834052	0.0272832511348135	0.00235230753697155
Fructose and mannose metabolism - Malate aspartate shuttle	Fructose and mannose metabolism	Malate aspartate shuttle	FME vs FME	7.040749	0.34648579616457	4.92114965212142	0.319809307134308
Fructose and mannose metabolism - Malate aspartate shuttle	Fructose and mannose metabolism	Malate aspartate shuttle	GME vs GME	7.1586	0.058969789484712	0.823761493238838	0.0391221412639433
Fructose and mannose metabolism - Malate aspartate shuttle	Fructose and mannose metabolism	Malate aspartate shuttle	TME vs TME	7.854918	0.354027527445225	4.50708121752135	0.370882896124185
Fructose and mannose metabolism - Mammalian circadian clock oscillation	Fructose and mannose metabolism	Mammalian circadian clock oscillation	TME vs TME	7.854918	0.0115293594063243	0.146778866618888	0.0144625864684196
Fructose and mannose metabolism - Mammalian circadian clock oscillation	Fructose and mannose metabolism	Mammalian circadian clock oscillation	FME vs FME	7.040749	0.00391497736929816	0.0556045579133467	0.00235111070270903
Fructose and mannose metabolism - Mammalian circadian clock oscillation	Fructose and mannose metabolism	Mammalian circadian clock oscillation	IME vs IME	6.77238	0.0649304778610852	0.958754180180657	0.0291542879427749
Fructose and mannose metabolism - Microtubule plus-end tracking	Fructose and mannose metabolism	Microtubule plus-end tracking	IME vs IME	6.77238	0.0857360648561751	1.26596651188921	0.0384961578019653
Fructose and mannose metabolism - Microtubule plus-end tracking	Fructose and mannose metabolism	Microtubule plus-end tracking	TME vs TME	7.854918	0.000577191274086391	0.00734815162291154	0.000429725868498238
Fructose and mannose metabolism - Microvillus assembly and organization	Fructose and mannose metabolism	Microvillus assembly and organization	TME vs TME	7.854918	0.0283498277827332	0.360918195377593	0.0272335933569094
Fructose and mannose metabolism - Microvillus assembly and organization	Fructose and mannose metabolism	Microvillus assembly and organization	FME vs FME	7.040749	0.031530432071524	0.447827808636402	0.0342208432138194
Fructose and mannose metabolism - Mitochondria-endoplasmic reticulum contact site formation	Fructose and mannose metabolism	Mitochondria-endoplasmic reticulum contact site formation	TME vs TME	7.854918	0.0253315119859	0.322492385569457	0.0220793300128449
Fructose and mannose metabolism - Mitochondria-endoplasmic reticulum contact site formation	Fructose and mannose metabolism	Mitochondria-endoplasmic reticulum contact site formation	FME vs FME	7.040749	0.0205062924013773	0.291251574622721	0.0197032220673793
Fructose and mannose metabolism - Mitochondria-endoplasmic reticulum contact site formation	Fructose and mannose metabolism	Mitochondria-endoplasmic reticulum contact site formation	IME vs IME	6.77238	0.0428360547450286	0.632511078035014	0.0470304648712653
Fructose and mannose metabolism - Mitochondrial coupling to microtubule transport system	Fructose and mannose metabolism	Mitochondrial coupling to microtubule transport system	FME vs FME	7.040749	0.00384454725569943	0.054604236593189	0.00506607782544493
Fructose and mannose metabolism - Mitochondrial coupling to microtubule transport system	Fructose and mannose metabolism	Mitochondrial coupling to microtubule transport system	TME vs TME	7.854918	0.00158916034458549	0.020231406276223	0.00131339147929217
Fructose and mannose metabolism - Mitochondrial fatty acid synthesis	Fructose and mannose metabolism	Mitochondrial fatty acid synthesis	FME vs FME	7.040749	0.000777166811579244	0.0110381268922983	0.00104118608147235
Fructose and mannose metabolism - Mitochondrial fatty acid synthesis	Fructose and mannose metabolism	Mitochondrial fatty acid synthesis	TME vs TME	7.854918	0.000193676533369233	0.00246567229424885	0.000144099972452817
Fructose and mannose metabolism - Mitochondrial fusion	Fructose and mannose metabolism	Mitochondrial fusion	FME vs FME	7.040749	0.0229272538920306	0.325636573746521	0.0164763128280963
Fructose and mannose metabolism - Mitochondrial fusion	Fructose and mannose metabolism	Mitochondrial fusion	TME vs TME	7.854918	0.00462442034982628	0.0588729307323434	0.00490134610050314
Fructose and mannose metabolism - Mitochondrial import and oxidative decarboxylation of pyruvate	Fructose and mannose metabolism	Mitochondrial import and oxidative decarboxylation of pyruvate	GME vs GME	7.1586	0.0294761285572172	0.411758289920437	0.0391950491782472
Fructose and mannose metabolism - Mitochondrial import and oxidative decarboxylation of pyruvate	Fructose and mannose metabolism	Mitochondrial import and oxidative decarboxylation of pyruvate	FME vs FME	7.040749	0.00329623185148284	0.046816494092392	0.00260826886133171
Fructose and mannose metabolism - Mitochondrial import and oxidative decarboxylation of pyruvate	Fructose and mannose metabolism	Mitochondrial import and oxidative decarboxylation of pyruvate	TME vs TME	7.854918	0.00790214396542804	0.100601229801942	0.00765700721887711
Fructose and mannose metabolism - Mitochondrial iron-sulfur protein assembly	Fructose and mannose metabolism	Mitochondrial iron-sulfur protein assembly	TME vs TME	7.854918	0.00118922080580698	0.0151398248492627	0.000936525907434301
Fructose and mannose metabolism - Mitochondrial translation elongation	Fructose and mannose metabolism	Mitochondrial translation elongation	FME vs FME	7.040749	0.0382942988463319	0.543895240532028	0.0418355185909483
Fructose and mannose metabolism - Mitochondrial translation elongation	Fructose and mannose metabolism	Mitochondrial translation elongation	TME vs TME	7.854918	0.0328824524555704	0.418622486556417	0.0319320768167715
Fructose and mannose metabolism - Mitochondrial tRNA amino acid activation	Fructose and mannose metabolism	Mitochondrial tRNA amino acid activation	FME vs FME	7.040749	0.00145938561220191	0.0207277039269664	0.00174398413360202
Fructose and mannose metabolism - Mitochondrial tRNA amino acid activation	Fructose and mannose metabolism	Mitochondrial tRNA amino acid activation	TME vs TME	7.854918	0.00168336080921931	0.0214306608875711	0.00127807784573616
Fructose and mannose metabolism - Mitoribosome assembly and maturation	Fructose and mannose metabolism	Mitoribosome assembly and maturation	FME vs FME	7.040749	0.066523218148584	0.944831550019472	0.0593460564294758
Fructose and mannose metabolism - Mitoribosome assembly and maturation	Fructose and mannose metabolism	Mitoribosome assembly and maturation	TME vs TME	7.854918	0.0760233965491286	0.967844577373348	0.0703439144478054
Fructose and mannose metabolism - Mitoribosome assembly and maturation	Fructose and mannose metabolism	Mitoribosome assembly and maturation	GME vs GME	7.1586	0.164691653600076	2.30061263028154	0.16340309959834
Fructose and mannose metabolism - mTORC2 signaling pathway	Fructose and mannose metabolism	mTORC2 signaling pathway	TME vs TME	7.854918	0.00217541024174498	0.0276948821232252	0.00246197790728312
Fructose and mannose metabolism - mTORC2 signaling pathway	Fructose and mannose metabolism	mTORC2 signaling pathway	FME vs FME	7.040749	0.00291877122440382	0.0414554078539328	0.00238835541769984
Fructose and mannose metabolism - NADPH-independent ROS detoxification	Fructose and mannose metabolism	NADPH-independent ROS detoxification	TME vs TME	7.854918	0.00373499081486799	0.0475497119412863	0.00388212015735406
Fructose and mannose metabolism - NADPH-independent ROS detoxification	Fructose and mannose metabolism	NADPH-independent ROS detoxification	FME vs FME	7.040749	0.00174730084241614	0.0248169738211246	0.00142685850851232
Fructose and mannose metabolism - NFkB signaling pathway	Fructose and mannose metabolism	NFkB signaling pathway	FME vs FME	7.040749	0.0137133387838883	0.194771021302419	0.0142747409045337
Fructose and mannose metabolism - NFkB signaling pathway	Fructose and mannose metabolism	NFkB signaling pathway	TME vs TME	7.854918	0.00909696686858614	0.115812374268445	0.00978358383785237
Fructose and mannose metabolism - Nodal growth differentiation factor receptor signaling	Fructose and mannose metabolism	Nodal growth differentiation factor receptor signaling	TME vs TME	7.854918	0.00152289637332914	0.019387807750416	0.0014285253406695
Fructose and mannose metabolism - NOD-like receptor signaling	Fructose and mannose metabolism	NOD-like receptor signaling	GME vs GME	7.1586	0.0158146117280517	0.220917664552113	0.0305609817529725
Fructose and mannose metabolism - Non-canonical WNT receptor signaling	Fructose and mannose metabolism	Non-canonical WNT receptor signaling	TME vs TME	7.854918	0.000360984796482954	0.00459565336000833	0.000284151454966598
Fructose and mannose metabolism - Non-canonical WNT receptor signaling	Fructose and mannose metabolism	Non-canonical WNT receptor signaling	GME vs GME	7.1586	0.0157467142687746	0.219969190546525	0.0132152536178474
Fructose and mannose metabolism - Non-canonical WNT receptor signaling	Fructose and mannose metabolism	Non-canonical WNT receptor signaling	FME vs FME	7.040749	0.0028846617652073	0.0409709500345442	0.00166166029138339
Fructose and mannose metabolism - Non-kynurenine niacin metabolism	Fructose and mannose metabolism	Non-kynurenine niacin metabolism	FME vs FME	7.040749	0.024912705070404	0.353836004961056	0.0388257752491135
Fructose and mannose metabolism - Non-kynurenine niacin metabolism	Fructose and mannose metabolism	Non-kynurenine niacin metabolism	TME vs TME	7.854918	0.0127149209173571	0.161872105433259	0.0140750230668911
Fructose and mannose metabolism - Nonsense-mediated mRNA decay pathway	Fructose and mannose metabolism	Nonsense-mediated mRNA decay pathway	FME vs FME	7.040749	0.00545289305221234	0.0774476271292937	0.0174894046585276
Fructose and mannose metabolism - Nonsense-mediated mRNA decay pathway	Fructose and mannose metabolism	Nonsense-mediated mRNA decay pathway	TME vs TME	7.854918	0.00191118009556672	0.0243310004004199	0.00161685524298986
Fructose and mannose metabolism - Non-vesicular intracellular fatty acid transport	Fructose and mannose metabolism	Non-vesicular intracellular fatty acid transport	FME vs FME	7.040749	0.0126107838092842	0.17911139516542	0.0100411295341674
Fructose and mannose metabolism - Non-vesicular intracellular fatty acid transport	Fructose and mannose metabolism	Non-vesicular intracellular fatty acid transport	TME vs TME	7.854918	0.00528449056345331	0.0672762040132438	0.0132942113708888
Fructose and mannose metabolism - Nucleosome disassembly	Fructose and mannose metabolism	Nucleosome disassembly	FME vs FME	7.040749	0.099420800271413	1.41207703774648	0.0815237956397616
Fructose and mannose metabolism - Nucleosome disassembly	Fructose and mannose metabolism	Nucleosome disassembly	TME vs TME	7.854918	0.0600733316212083	0.764786248622349	0.0585710067337281
Fructose and mannose metabolism - p38 signaling cascade	Fructose and mannose metabolism	p38 signaling cascade	TME vs TME	7.854918	0.00107186747545861	0.013645813931966	0.00133528819836838
Fructose and mannose metabolism - PC, PE, PS and PI biosynthesis	Fructose and mannose metabolism	PC, PE, PS and PI biosynthesis	TME vs TME	7.854918	0.00214079435362527	0.0272541914789184	0.00164921321344409
Fructose and mannose metabolism - Pentose phosphate pathway	Fructose and mannose metabolism	Pentose phosphate pathway	FME vs FME	7.040749	0.312518226978952	4.43870710142645	0.346540074463444
Fructose and mannose metabolism - Pentose phosphate pathway	Fructose and mannose metabolism	Pentose phosphate pathway	GME vs GME	7.1586	0.136336947381221	1.90451972679156	0.114419256384091
Fructose and mannose metabolism - Pentose phosphate pathway	Fructose and mannose metabolism	Pentose phosphate pathway	TME vs TME	7.854918	0.20921434048265	2.66348221910897	0.207680860174943
Fructose and mannose metabolism - Pentose phosphate pathway	Fructose and mannose metabolism	Pentose phosphate pathway	IME vs IME	6.77238	0.324140849973308	4.78621758404576	0.145541754587969
Fructose and mannose metabolism - Phase II biotransformation via glucuronidation	Fructose and mannose metabolism	Phase II biotransformation via glucuronidation	FME vs FME	7.040749	0.00769136316842461	0.109240694999961	0.0120279356976511
Fructose and mannose metabolism - Phase II biotransformation via glucuronidation	Fructose and mannose metabolism	Phase II biotransformation via glucuronidation	TME vs TME	7.854918	0.00540766939269184	0.0688443786454923	0.00437966701420533
Fructose and mannose metabolism - Phenylalanine and tyrosine degradation pathway	Fructose and mannose metabolism	Phenylalanine and tyrosine degradation pathway	FME vs FME	7.040749	0.00991410176694034	0.140810327584977	0.00691757622963765
Fructose and mannose metabolism - Phenylalanine and tyrosine degradation pathway	Fructose and mannose metabolism	Phenylalanine and tyrosine degradation pathway	TME vs TME	7.854918	0.00420089563138405	0.0534810892633426	0.00457904977948072
Fructose and mannose metabolism - Phosphoglyceride remodelling via Lands cycle	Fructose and mannose metabolism	Phosphoglyceride remodelling via Lands cycle	TME vs TME	7.854918	0.00143369225350429	0.0182521609946696	0.00145215616987145
Fructose and mannose metabolism - Phospholipid scrambling across membrane leaflets	Fructose and mannose metabolism	Phospholipid scrambling across membrane leaflets	TME vs TME	7.854918	0.00239215651826853	0.0304542525002593	0.00232102681333668
Fructose and mannose metabolism - Phospholipid scrambling across membrane leaflets	Fructose and mannose metabolism	Phospholipid scrambling across membrane leaflets	FME vs FME	7.040749	0.0029195992012936	0.0414671676381093	0.00173471296652845
Fructose and mannose metabolism - Phospholipid translocation from outer to inner membrane leaflets	Fructose and mannose metabolism	Phospholipid translocation from outer to inner membrane leaflets	TME vs TME	7.854918	0.000192997875781289	0.00245703238737544	0.000150284093604169
Fructose and mannose metabolism - PI3 kinase-AKT signaling pathway	Fructose and mannose metabolism	PI3 kinase-AKT signaling pathway	TME vs TME	7.854918	0.00541576448450157	0.0689474362707369	0.00450448387560882
Fructose and mannose metabolism - Polyubiquitination of retrotranslocated misfolded proteins	Fructose and mannose metabolism	Polyubiquitination of retrotranslocated misfolded proteins	FME vs FME	7.040749	0.15736279324957	2.23502915221713	0.158552459798538
Fructose and mannose metabolism - Polyubiquitination of retrotranslocated misfolded proteins	Fructose and mannose metabolism	Polyubiquitination of retrotranslocated misfolded proteins	GME vs GME	7.1586	0.141885453046649	1.9820279789345	0.201514738612227
Fructose and mannose metabolism - Polyubiquitination of retrotranslocated misfolded proteins	Fructose and mannose metabolism	Polyubiquitination of retrotranslocated misfolded proteins	TME vs TME	7.854918	0.149063477252515	1.89770892504165	0.138650821878599
Fructose and mannose metabolism - Precursor protein cleavage during biosynthetic-secretory pathway	Fructose and mannose metabolism	Precursor protein cleavage during biosynthetic-secretory pathway	TME vs TME	7.854918	0.000747918855513677	0.00952166361254863	0.000532269012685624
Fructose and mannose metabolism - Procollagen processing in the ER	Fructose and mannose metabolism	Procollagen processing in the ER	TME vs TME	7.854918	0.0312152859083961	0.397397992841273	0.0300662189068443
Fructose and mannose metabolism - Procollagen processing in the ER	Fructose and mannose metabolism	Procollagen processing in the ER	FME vs FME	7.040749	0.0195123692458167	0.277134849939152	0.0172481766651813
Fructose and mannose metabolism - Proline metabolism	Fructose and mannose metabolism	Proline metabolism	FME vs FME	7.040749	0.0276445766473034	0.392636870708272	0.0290964420003094
Fructose and mannose metabolism - Proline metabolism	Fructose and mannose metabolism	Proline metabolism	TME vs TME	7.854918	0.00815534188291407	0.103824661568539	0.0104633496803346
Fructose and mannose metabolism - Prostanoid synthesis from arachidonic acid	Fructose and mannose metabolism	Prostanoid synthesis from arachidonic acid	TME vs TME	7.854918	0.00200027640179289	0.0254652745944079	0.00308343265048125
Fructose and mannose metabolism - Proteasomal core organization	Fructose and mannose metabolism	Proteasomal core organization	FME vs FME	7.040749	0.0383684036795433	0.544947754020938	0.0412570558843648
Fructose and mannose metabolism - Proteasomal core organization	Fructose and mannose metabolism	Proteasomal core organization	TME vs TME	7.854918	0.0137621716036419	0.175204526028493	0.0136682263418239
Fructose and mannose metabolism - Proteasomal regulatory particle organization	Fructose and mannose metabolism	Proteasomal regulatory particle organization	FME vs FME	7.040749	0.00576282747706951	0.0818496364005248	0.00342404928180196
Fructose and mannose metabolism - Proteasomal regulatory particle organization	Fructose and mannose metabolism	Proteasomal regulatory particle organization	TME vs TME	7.854918	0.0139993458416991	0.178223962289118	0.0126753092357585
Fructose and mannose metabolism - Proteasome assembly	Fructose and mannose metabolism	Proteasome assembly	TME vs TME	7.854918	0.0152451518175026	0.194084166027339	0.014530992593887
Fructose and mannose metabolism - Proteasome assembly	Fructose and mannose metabolism	Proteasome assembly	FME vs FME	7.040749	0.0337478793239896	0.479322288051904	0.0275864172524314
Fructose and mannose metabolism - Protein farnesylation and geranylgeranylation	Fructose and mannose metabolism	Protein farnesylation and geranylgeranylation	FME vs FME	7.040749	0.0916557618833505	1.30178993107394	0.0897036688402499
Fructose and mannose metabolism - Protein farnesylation and geranylgeranylation	Fructose and mannose metabolism	Protein farnesylation and geranylgeranylation	TME vs TME	7.854918	0.0687524666930391	0.875279257312561	0.0638492158234128
Fructose and mannose metabolism - Protein folding in ER	Fructose and mannose metabolism	Protein folding in ER	TME vs TME	7.854918	0.0103338836109496	0.131559410261308	0.00942727930817938
Fructose and mannose metabolism - Protein folding in ER	Fructose and mannose metabolism	Protein folding in ER	FME vs FME	7.040749	0.0137496922029919	0.195287350161366	0.014930591447602
Fructose and mannose metabolism - Protein import across and into inner mitochondrial membrane	Fructose and mannose metabolism	Protein import across and into inner mitochondrial membrane	TME vs TME	7.854918	0.00115233580491695	0.0146702464073845	0.00109319295768153
Fructose and mannose metabolism - Protein N-linked glycosylation in ER	Fructose and mannose metabolism	Protein N-linked glycosylation in ER	FME vs FME	7.040749	0.400964521691028	5.69491286013821	0.38574589701177
Fructose and mannose metabolism - Protein N-linked glycosylation in ER	Fructose and mannose metabolism	Protein N-linked glycosylation in ER	GME vs GME	7.1586	0.381932401578179	5.33529470241541	0.553902300365218
Fructose and mannose metabolism - Protein N-linked glycosylation in ER	Fructose and mannose metabolism	Protein N-linked glycosylation in ER	TME vs TME	7.854918	0.258087132746978	3.28567576900589	0.268158375188619
Fructose and mannose metabolism - Protein N-linked glycosylation in ER	Fructose and mannose metabolism	Protein N-linked glycosylation in ER	IME vs IME	6.77238	1.29749220287343	19.1585849085867	2.28234811017785
Fructose and mannose metabolism - Protein O-linked glycosylation in Golgi Apparatus	Fructose and mannose metabolism	Protein O-linked glycosylation in Golgi Apparatus	TME vs TME	7.854918	0.0371825763400007	0.473366838591385	0.0435261543038696
Fructose and mannose metabolism - Protein O-linked glycosylation in Golgi Apparatus	Fructose and mannose metabolism	Protein O-linked glycosylation in Golgi Apparatus	FME vs FME	7.040749	0.0241488459037526	0.342986887006302	0.0247150383223241
Fructose and mannose metabolism - Proteolysis of basement membrane	Fructose and mannose metabolism	Proteolysis of basement membrane	FME vs FME	7.040749	0.0722731058670096	1.02649740258397	0.0657159760583135
Fructose and mannose metabolism - Proteolysis of basement membrane	Fructose and mannose metabolism	Proteolysis of basement membrane	TME vs TME	7.854918	0.0281528160081899	0.358410062535262	0.0307233849397706
Fructose and mannose metabolism - Proteolysis of elastic fibers	Fructose and mannose metabolism	Proteolysis of elastic fibers	FME vs FME	7.040749	0.157646544686403	2.23905928361102	0.174266258914876
Fructose and mannose metabolism - Proteolysis of elastic fibers	Fructose and mannose metabolism	Proteolysis of elastic fibers	TME vs TME	7.854918	0.0472103810431868	0.60102959565678	0.0430735134304271
Fructose and mannose metabolism - Proteolysis of elastic fibers	Fructose and mannose metabolism	Proteolysis of elastic fibers	GME vs GME	7.1586	0.263171698739278	3.67630126249429	0.308458887989277
Fructose and mannose metabolism - Proteolysis of fibronectin	Fructose and mannose metabolism	Proteolysis of fibronectin	TME vs TME	7.854918	0.00794289795206122	0.10112006382883	0.00894553000165878
Fructose and mannose metabolism - Proteolysis of fibronectin	Fructose and mannose metabolism	Proteolysis of fibronectin	FME vs FME	7.040749	0.00242671523756973	0.0344667197886861	0.00228777149405775
Fructose and mannose metabolism - Proteolysis of matricellular proteins	Fructose and mannose metabolism	Proteolysis of matricellular proteins	FME vs FME	7.040749	0.00487252489097135	0.0692046382206318	0.0109287713739121
Fructose and mannose metabolism - Proteolysis of matricellular proteins	Fructose and mannose metabolism	Proteolysis of matricellular proteins	TME vs TME	7.854918	0.00464694868483387	0.0591597362141303	0.00467796708960989
Fructose and mannose metabolism - Proton-coupled late endosomal and lysosomal transmembrane transport	Fructose and mannose metabolism	Proton-coupled late endosomal and lysosomal transmembrane transport	FME vs FME	7.040749	0.0710088827426429	1.00854159816846	0.0687582846014855
Fructose and mannose metabolism - Proton-coupled late endosomal and lysosomal transmembrane transport	Fructose and mannose metabolism	Proton-coupled late endosomal and lysosomal transmembrane transport	TME vs TME	7.854918	0.0530292316376147	0.675108671967496	0.0544597479248959
Fructose and mannose metabolism - Purine biosynthesis and salvage	Fructose and mannose metabolism	Purine biosynthesis and salvage	TME vs TME	7.854918	0.00141928607499041	0.0180687576953139	0.00105667560929104
Fructose and mannose metabolism - Pyrimidine biosynthesis and salvage	Fructose and mannose metabolism	Pyrimidine biosynthesis and salvage	FME vs FME	7.040749	0.00887324711269883	0.126027033215252	0.00812748029227255
Fructose and mannose metabolism - Rank signaling	Fructose and mannose metabolism	Rank signaling	FME vs FME	7.040749	0.0940022250795108	1.33511682836474	0.09811748383333
Fructose and mannose metabolism - Rank signaling	Fructose and mannose metabolism	Rank signaling	GME vs GME	7.1586	0.667790022199699	9.32850041799513	0.482284168596828
Fructose and mannose metabolism - Rank signaling	Fructose and mannose metabolism	Rank signaling	TME vs TME	7.854918	0.146805382577022	1.86896139748993	0.140517834122124
Fructose and mannose metabolism - Rank signaling	Fructose and mannose metabolism	Rank signaling	IME vs IME	6.77238	0.0347818720837163	0.513584164991305	0.0156173302172041
Fructose and mannose metabolism - Ras signaling pathway	Fructose and mannose metabolism	Ras signaling pathway	FME vs FME	7.040749	0.0019231091111394	0.0273139846944264	0.00115495641038414
Fructose and mannose metabolism - Ras signaling pathway	Fructose and mannose metabolism	Ras signaling pathway	TME vs TME	7.854918	0.0104059543106117	0.132476933537321	0.00986827107520164
Fructose and mannose metabolism - rDNA transcription	Fructose and mannose metabolism	rDNA transcription	TME vs TME	7.854918	0.00453641215409529	0.0577525091401878	0.00602443283143705
Fructose and mannose metabolism - rDNA transcription	Fructose and mannose metabolism	rDNA transcription	FME vs FME	7.040749	0.000964307350795371	0.0136960903922619	0.00117909647267724
Fructose and mannose metabolism - Regulation of actin dynamics during macropinocytosis	Fructose and mannose metabolism	Regulation of actin dynamics during macropinocytosis	TME vs TME	7.854918	0.00310826685017444	0.0395709656832631	0.00324422684176958
Fructose and mannose metabolism - Regulation of actin dynamics during macropinocytosis	Fructose and mannose metabolism	Regulation of actin dynamics during macropinocytosis	FME vs FME	7.040749	0.000964305976699045	0.0136960708759246	0.000801004291919711
Fructose and mannose metabolism - Regulation of G-protein signaling by beta and gamma subunits	Fructose and mannose metabolism	Regulation of G-protein signaling by beta and gamma subunits	TME vs TME	7.854918	0.00023870345195541	0.00303890449601322	0.000214952059502488
Fructose and mannose metabolism - Regulation of microtubule nucleation at existing microtubules	Fructose and mannose metabolism	Regulation of microtubule nucleation at existing microtubules	TME vs TME	7.854918	0.0105319793291973	0.134081342658566	0.0120194244620409
Fructose and mannose metabolism - Regulation of microtubule nucleation at existing microtubules	Fructose and mannose metabolism	Regulation of microtubule nucleation at existing microtubules	FME vs FME	7.040749	0.000964307350795371	0.0136960903922619	0.000789067901705906
Fructose and mannose metabolism - Regulation of microtubule nucleation at existing microtubules	Fructose and mannose metabolism	Regulation of microtubule nucleation at existing microtubules	IME vs IME	6.77238	0.299262529093223	4.41886784436438	0.134371195639943
Fructose and mannose metabolism - Regulation of proteasomal proteolysis by signalosome	Fructose and mannose metabolism	Regulation of proteasomal proteolysis by signalosome	TME vs TME	7.854918	0.000361087198160259	0.00459695702325665	0.000265940694289951
Fructose and mannose metabolism - Replication stress-induced slowing of S-phase progression	Fructose and mannose metabolism	Replication stress-induced slowing of S-phase progression	TME vs TME	7.854918	0.00358687091265806	0.045664015554881	0.00453451049112925
Fructose and mannose metabolism - Restriction point	Fructose and mannose metabolism	Restriction point	FME vs FME	7.040749	0.00517344398137305	0.0734786023872427	0.00512890813066698
Fructose and mannose metabolism - Restriction point	Fructose and mannose metabolism	Restriction point	TME vs TME	7.854918	0.000713533502562894	0.00908390788332417	0.0022240386595416
Fructose and mannose metabolism - Retinoic acid receptor signaling	Fructose and mannose metabolism	Retinoic acid receptor signaling	TME vs TME	7.854918	0.00071557501837383	0.00910989817180016	0.000932661751275364
Fructose and mannose metabolism - Retinoid metabolism and intracellular transport	Fructose and mannose metabolism	Retinoid metabolism and intracellular transport	TME vs TME	7.854918	0.0100082580156781	0.127413910573802	0.0100042306825732
Fructose and mannose metabolism - Retinoid metabolism and intracellular transport	Fructose and mannose metabolism	Retinoid metabolism and intracellular transport	IME vs IME	6.77238	0.213328409264092	3.14997688097747	0.234217047243413
Fructose and mannose metabolism - Roundabout signaling	Fructose and mannose metabolism	Roundabout signaling	FME vs FME	7.040749	0.00444298193215288	0.0631038248373417	0.00737649178944819
Fructose and mannose metabolism - Roundabout signaling	Fructose and mannose metabolism	Roundabout signaling	TME vs TME	7.854918	0.00506916059373405	0.0645348644651736	0.00552967043644049
Fructose and mannose metabolism - Roundabout signaling	Fructose and mannose metabolism	Roundabout signaling	GME vs GME	7.1586	0.0884610816772536	1.23573160719641	0.0696301896805476
Fructose and mannose metabolism - Scavenger receptor-mediated initiation of cargo uptake	Fructose and mannose metabolism	Scavenger receptor-mediated initiation of cargo uptake	TME vs TME	7.854918	0.00591213503653077	0.0752666691510887	0.00591814998897718
Fructose and mannose metabolism - Scavenger receptor-mediated initiation of cargo uptake	Fructose and mannose metabolism	Scavenger receptor-mediated initiation of cargo uptake	FME vs FME	7.040749	0.00732197555797688	0.10399427009373	0.00678279122504972
Fructose and mannose metabolism - Semaphorin presentation on cell surface	Fructose and mannose metabolism	Semaphorin presentation on cell surface	TME vs TME	7.854918	0.00221463561090513	0.0281942555077409	0.00161129928016374
Fructose and mannose metabolism - Semaphorin receptor signaling	Fructose and mannose metabolism	Semaphorin receptor signaling	TME vs TME	7.854918	0.00303239055948241	0.0386049938925916	0.00342383755131597
Fructose and mannose metabolism - Semaphorin receptor signaling	Fructose and mannose metabolism	Semaphorin receptor signaling	FME vs FME	7.040749	0.00191262503538458	0.0271650790067336	0.0022017921873381
Fructose and mannose metabolism - Serine and glycine metabolism	Fructose and mannose metabolism	Serine and glycine metabolism	FME vs FME	7.040749	0.00191262777890266	0.0271651179730151	0.00110173666484291
Fructose and mannose metabolism - Serine and glycine metabolism	Fructose and mannose metabolism	Serine and glycine metabolism	TME vs TME	7.854918	0.00336544137413725	0.0428450231412869	0.00291890655700619
Fructose and mannose metabolism - Shuttle-mediated phospholipid transport	Fructose and mannose metabolism	Shuttle-mediated phospholipid transport	TME vs TME	7.854918	0.00749455260660047	0.0954122339883891	0.00629362064622486
Fructose and mannose metabolism - Shuttle-mediated phospholipid transport	Fructose and mannose metabolism	Shuttle-mediated phospholipid transport	FME vs FME	7.040749	0.00437815502742827	0.0621830860850897	0.00409407242254228
Fructose and mannose metabolism - Single strand annealing DSB repair	Fructose and mannose metabolism	Single strand annealing DSB repair	TME vs TME	7.854918	0.00358693584792806	0.0456648422378734	0.00441629214151371
Fructose and mannose metabolism - Smooth muscle thin myofilament organization	Fructose and mannose metabolism	Smooth muscle thin myofilament organization	FME vs FME	7.040749	0.045897690666199	0.651886475449807	0.0644669951188916
Fructose and mannose metabolism - Smooth muscle thin myofilament organization	Fructose and mannose metabolism	Smooth muscle thin myofilament organization	TME vs TME	7.854918	0.0165061787637646	0.210138146081659	0.0138436195916922
Fructose and mannose metabolism - Stimulus-dependent and constitutive channel-mediated calcium entry	Fructose and mannose metabolism	Stimulus-dependent and constitutive channel-mediated calcium entry	TME vs TME	7.854918	0.00253087928100329	0.0322203150515993	0.00224807030980326
Fructose and mannose metabolism - Stress fiber assembly, organization and upstream regulation	Fructose and mannose metabolism	Stress fiber assembly, organization and upstream regulation	FME vs FME	7.040749	0.00311128390667996	0.0441896720861157	0.00266269573379705
Fructose and mannose metabolism - Striated muscle thin myofilament organization	Fructose and mannose metabolism	Striated muscle thin myofilament organization	FME vs FME	7.040749	0.0478941151566382	0.680241760992148	0.0543268316703577
Fructose and mannose metabolism - Striated muscle thin myofilament organization	Fructose and mannose metabolism	Striated muscle thin myofilament organization	GME vs GME	7.1586	0.286179139295762	3.99769707811487	0.455287889353724
Fructose and mannose metabolism - Striated muscle thin myofilament organization	Fructose and mannose metabolism	Striated muscle thin myofilament organization	TME vs TME	7.854918	0.0115415309564205	0.146933821136754	0.0127952212555839
Fructose and mannose metabolism - Superoxide generation by phagocyte NOX2 NADPH oxidase	Fructose and mannose metabolism	Superoxide generation by phagocyte NOX2 NADPH oxidase	FME vs FME	7.040749	0.00594538898121602	0.0844425637082712	0.00462671091981847
Fructose and mannose metabolism - Superoxide generation by phagocyte NOX2 NADPH oxidase	Fructose and mannose metabolism	Superoxide generation by phagocyte NOX2 NADPH oxidase	TME vs TME	7.854918	0.000236547861870449	0.00301146194188555	0.000186313695768243
Fructose and mannose metabolism - Syndecan receptor signaling	Fructose and mannose metabolism	Syndecan receptor signaling	TME vs TME	7.854918	0.000473095358330135	0.00602291923177129	0.000416633519873052
Fructose and mannose metabolism - Synthesis of secreted semaphorins	Fructose and mannose metabolism	Synthesis of secreted semaphorins	TME vs TME	7.854918	0.00590508542062465	0.0751769213518978	0.00597645966900053
Fructose and mannose metabolism - Synthesis of secreted semaphorins	Fructose and mannose metabolism	Synthesis of secreted semaphorins	FME vs FME	7.040749	0.00191573481331726	0.0272092472894194	0.00213200224338059
Fructose and mannose metabolism - Synthesis of secreted WNT signaling modulators	Fructose and mannose metabolism	Synthesis of secreted WNT signaling modulators	FME vs FME	7.040749	0.0177065612082375	0.25148689641753	0.0112780392381537
Fructose and mannose metabolism - Synthesis of secreted WNT signaling modulators	Fructose and mannose metabolism	Synthesis of secreted WNT signaling modulators	TME vs TME	7.854918	0.00545225187474701	0.0694119527800557	0.00465759561654415
Fructose and mannose metabolism - Thioredoxin-dependent peroxiredoxin-mediated peroxide detoxification	Fructose and mannose metabolism	Thioredoxin-dependent peroxiredoxin-mediated peroxide detoxification	FME vs FME	7.040749	0.00289507943818557	0.0411189126013231	0.00268038684226575
Fructose and mannose metabolism - Thioredoxin-dependent peroxiredoxin-mediated peroxide detoxification	Fructose and mannose metabolism	Thioredoxin-dependent peroxiredoxin-mediated peroxide detoxification	TME vs TME	7.854918	0.00216600277805361	0.0275751168518242	0.00162550243805704
Fructose and mannose metabolism - Tight junction organization	Fructose and mannose metabolism	Tight junction organization	TME vs TME	7.854918	0.00286955802829563	0.0365319928234108	0.00296978108404883
Fructose and mannose metabolism - Tight junction organization	Fructose and mannose metabolism	Tight junction organization	FME vs FME	7.040749	0.00993792670895131	0.14114871405388	0.0210206826382321
Fructose and mannose metabolism - Toll-like receptor signaling	Fructose and mannose metabolism	Toll-like receptor signaling	TME vs TME	7.854918	0.0200493748817324	0.255246143158971	0.0270920408049867
Fructose and mannose metabolism - Transcription repression	Fructose and mannose metabolism	Transcription repression	TME vs TME	7.854918	0.00127765380473781	0.0162656545590778	0.00118706041558186
Fructose and mannose metabolism - Transmembrane glucose transport	Fructose and mannose metabolism	Transmembrane glucose transport	IME vs IME	6.77238	0.0426656818528184	0.629995376195495	0.0468434094486826
Fructose and mannose metabolism - Transmembrane glucose transport	Fructose and mannose metabolism	Transmembrane glucose transport	TME vs TME	7.854918	0.00360042376526576	0.0458365552663345	0.00303606977749927
Fructose and mannose metabolism - Transmembrane glucose transport	Fructose and mannose metabolism	Transmembrane glucose transport	FME vs FME	7.040749	0.00292148893017348	0.0414940075222337	0.00379889421588826
Fructose and mannose metabolism - Urea cycle	Fructose and mannose metabolism	Urea cycle	TME vs TME	7.854918	0.00301257164637611	0.0383526817301514	0.00289498247765134
Fructose and mannose metabolism - Vesicle tethering at plasma membrane	Fructose and mannose metabolism	Vesicle tethering at plasma membrane	TME vs TME	7.854918	0.00142620503275616	0.018156842101676	0.00174403532530349
Fructose and mannose metabolism - Vesicle tethering at Trans-Golgi Network	Fructose and mannose metabolism	Vesicle tethering at Trans-Golgi Network	FME vs FME	7.040749	0.000965027113687597	0.0137063132093179	0.00107327950258439
Fructose and mannose metabolism - Viral RNA-activated RIG-I-like signaling	Fructose and mannose metabolism	Viral RNA-activated RIG-I-like signaling	TME vs TME	7.854918	0.00114806521072374	0.0146158779942423	0.00160092114151495
Fructose and mannose metabolism - Vitamin D receptor signaling	Fructose and mannose metabolism	Vitamin D receptor signaling	FME vs FME	7.040749	0.023443673498691	0.332971299140165	0.0224890904779585
Fructose and mannose metabolism - Vitamin D receptor signaling	Fructose and mannose metabolism	Vitamin D receptor signaling	TME vs TME	7.854918	0.0334473345839095	0.425813931948031	0.0343302374656381
Fructose and mannose metabolism - Voltage-gated potassium flux	Fructose and mannose metabolism	Voltage-gated potassium flux	TME vs TME	7.854918	0.00575699532262076	0.0732916043991999	0.0045295101370935
Fructose and mannose metabolism - Voltage-gated potassium flux	Fructose and mannose metabolism	Voltage-gated potassium flux	FME vs FME	7.040749	0.00766970781460252	0.108933123266551	0.00628941981484229
Fructose and mannose metabolism - Z-disc organization	Fructose and mannose metabolism	Z-disc organization	FME vs FME	7.040749	0.0186008254791083	0.264188162542189	0.0199331882127251
Fructose and mannose metabolism - Z-disc organization	Fructose and mannose metabolism	Z-disc organization	TME vs TME	7.854918	0.00238607108892725	0.0303767796424774	0.00219421237257685
Fusion of autophagosomes with lysosomes - Actin biosynthesis and recycling	Fusion of autophagosomes with lysosomes	Actin biosynthesis and recycling	FME vs FME	6.629696	0.0149527832658925	0.225542516643844	0.0150623734035266
Fusion of autophagosomes with lysosomes - Actin filament branching	Fusion of autophagosomes with lysosomes	Actin filament branching	TME vs TME	6.250934	0.00510303866005022	0.081636423665276	0.00375599994805618
Fusion of autophagosomes with lysosomes - Actin filament severing and depolymerization	Fusion of autophagosomes with lysosomes	Actin filament severing and depolymerization	FME vs FME	6.629696	0.00298970484865577	0.0450956550093403	0.00238871448065901
Fusion of autophagosomes with lysosomes - Acyl CoA hydrolysis	Fusion of autophagosomes with lysosomes	Acyl CoA hydrolysis	TME vs TME	6.250934	0.0719643175791028	1.15125710582257	0.098862373604156
Fusion of autophagosomes with lysosomes - Acyl CoA hydrolysis	Fusion of autophagosomes with lysosomes	Acyl CoA hydrolysis	GME vs GME	6.541064	0.0799837072420119	1.22279351407184	0.07188944849832
Fusion of autophagosomes with lysosomes - Acyl CoA hydrolysis	Fusion of autophagosomes with lysosomes	Acyl CoA hydrolysis	FME vs FME	6.629696	0.0712132506005491	1.07415559185381	0.0671994940189445
Fusion of autophagosomes with lysosomes - Antigen presentation via MHC class I molecules	Fusion of autophagosomes with lysosomes	Antigen presentation via MHC class I molecules	GME vs GME	6.541064	0.0155758980789354	0.238124835713569	0.0142529689372325
Fusion of autophagosomes with lysosomes - Autophagosome nucleation and elongation	Fusion of autophagosomes with lysosomes	Autophagosome nucleation and elongation	TME vs TME	6.250934	0.0358495923962555	0.573507807416723	0.0496022304112463
Fusion of autophagosomes with lysosomes - Autophagosome nucleation and elongation	Fusion of autophagosomes with lysosomes	Autophagosome nucleation and elongation	FME vs FME	6.629696	0.00597941216817269	0.0901913472882799	0.00591303170632725
Fusion of autophagosomes with lysosomes - Base excision repair	Fusion of autophagosomes with lysosomes	Base excision repair	FME vs FME	6.629696	0.00197548579998145	0.0297975320713912	0.00137525455598432
Fusion of autophagosomes with lysosomes - Basement membrane attachment to cell surface	Fusion of autophagosomes with lysosomes	Basement membrane attachment to cell surface	FME vs FME	6.629696	0.0097951907361071	0.147747207348838	0.00682536873644442
Fusion of autophagosomes with lysosomes - Basement membrane attachment to cell surface	Fusion of autophagosomes with lysosomes	Basement membrane attachment to cell surface	TME vs TME	6.250934	0.00154901153108547	0.0247804827747174	0.00115457620287744
Fusion of autophagosomes with lysosomes - Bile acid synthesis from cholesterol	Fusion of autophagosomes with lysosomes	Bile acid synthesis from cholesterol	TME vs TME	6.250934	0.00513943250719924	0.0822186382481139	0.00429643138755328
Fusion of autophagosomes with lysosomes - Biogenesis of mitochondrial-derived vesicles	Fusion of autophagosomes with lysosomes	Biogenesis of mitochondrial-derived vesicles	TME vs TME	6.250934	0.0873791155666181	1.39785703638454	0.0812939622515277
Fusion of autophagosomes with lysosomes - Biogenesis of mitochondrial-derived vesicles	Fusion of autophagosomes with lysosomes	Biogenesis of mitochondrial-derived vesicles	FME vs FME	6.629696	0.065819841155489	0.992803303259874	0.04885666197271
Fusion of autophagosomes with lysosomes - Biogenesis of mitochondrial-derived vesicles	Fusion of autophagosomes with lysosomes	Biogenesis of mitochondrial-derived vesicles	GME vs GME	6.541064	0.0467276942368061	0.714374507140704	0.0441536213998682
Fusion of autophagosomes with lysosomes - Biosynthesis and Golgi import of UDP-activated sugars for glycan synthesis	Fusion of autophagosomes with lysosomes	Biosynthesis and Golgi import of UDP-activated sugars for glycan synthesis	FME vs FME	6.629696	0.00159842586558526	0.0241100928156331	0.00196281425077808
Fusion of autophagosomes with lysosomes - Biosynthesis of fibril-forming collagen	Fusion of autophagosomes with lysosomes	Biosynthesis of fibril-forming collagen	FME vs FME	6.629696	0.0190327317776926	0.287083023101106	0.037429998840915
Fusion of autophagosomes with lysosomes - Biosynthesis of fibril-forming collagen	Fusion of autophagosomes with lysosomes	Biosynthesis of fibril-forming collagen	TME vs TME	6.250934	0.0156001999006856	0.249565918111785	0.0150177558695439
Fusion of autophagosomes with lysosomes - Bridge-mediated phospholipid transfer at organelle contact sites	Fusion of autophagosomes with lysosomes	Bridge-mediated phospholipid transfer at organelle contact sites	TME vs TME	6.250934	0.00164979062784761	0.0263927074878645	0.00100396632641416
Fusion of autophagosomes with lysosomes - Bridge-mediated phospholipid transfer at organelle contact sites	Fusion of autophagosomes with lysosomes	Bridge-mediated phospholipid transfer at organelle contact sites	FME vs FME	6.629696	0.00159842850141198	0.0241101325735151	0.00100367098828042
Fusion of autophagosomes with lysosomes - Calcineurin-NFAT signaling pathway	Fusion of autophagosomes with lysosomes	Calcineurin-NFAT signaling pathway	TME vs TME	6.250934	0.00328428400446772	0.0525406955124219	0.00199897111017072
Fusion of autophagosomes with lysosomes - Calcineurin-NFAT signaling pathway	Fusion of autophagosomes with lysosomes	Calcineurin-NFAT signaling pathway	FME vs FME	6.629696	0.0155418261204419	0.234427431610089	0.0150045173040026
Fusion of autophagosomes with lysosomes - Canonical deadenylation of cytosolic mRNA by CCR4-NOT complex	Fusion of autophagosomes with lysosomes	Canonical deadenylation of cytosolic mRNA by CCR4-NOT complex	IME vs IME	7.123034	0.188732775583454	2.64961222866652	0.131824076705482
Fusion of autophagosomes with lysosomes - Canonical deadenylation of cytosolic mRNA by CCR4-NOT complex	Fusion of autophagosomes with lysosomes	Canonical deadenylation of cytosolic mRNA by CCR4-NOT complex	TME vs TME	6.250934	0.00256614479705537	0.0410521843541735	0.00222414623395312
Fusion of autophagosomes with lysosomes - Canonical deadenylation of cytosolic mRNA by CCR4-NOT complex	Fusion of autophagosomes with lysosomes	Canonical deadenylation of cytosolic mRNA by CCR4-NOT complex	FME vs FME	6.629696	0.0187947347757406	0.283493160142523	0.014766671704491
Fusion of autophagosomes with lysosomes - Cardiomyocyte pacemaker current generation	Fusion of autophagosomes with lysosomes	Cardiomyocyte pacemaker current generation	IME vs IME	7.123034	0.236257348976851	3.31680789956165	0.416310512945534
Fusion of autophagosomes with lysosomes - Cardiomyocyte pacemaker current generation	Fusion of autophagosomes with lysosomes	Cardiomyocyte pacemaker current generation	FME vs FME	6.629696	0.00299442425599714	0.0451668408875753	0.00569086372994996
Fusion of autophagosomes with lysosomes - Carnitine biosynthesis and transmembrane transport	Fusion of autophagosomes with lysosomes	Carnitine biosynthesis and transmembrane transport	TME vs TME	6.250934	0.00248450298715837	0.039746110497879	0.00256727110483135
Fusion of autophagosomes with lysosomes - Carnitine biosynthesis and transmembrane transport	Fusion of autophagosomes with lysosomes	Carnitine biosynthesis and transmembrane transport	FME vs FME	6.629696	0.00592644895499852	0.0893924688335848	0.0063046718462759
Fusion of autophagosomes with lysosomes - Carrier-mediated bicarbonate transmembrane transport	Fusion of autophagosomes with lysosomes	Carrier-mediated bicarbonate transmembrane transport	TME vs TME	6.250934	0.00507521880784029	0.0811913725119123	0.00308901902541527
Fusion of autophagosomes with lysosomes - Carrier-mediated bicarbonate transmembrane transport	Fusion of autophagosomes with lysosomes	Carrier-mediated bicarbonate transmembrane transport	FME vs FME	6.629696	0.00597941216817269	0.0901913472882799	0.00416247987692542
Fusion of autophagosomes with lysosomes - Carrier-mediated chloride transmembrane transport	Fusion of autophagosomes with lysosomes	Carrier-mediated chloride transmembrane transport	TME vs TME	6.250934	0.0171199082205595	0.273877619533943	0.01487012178792
Fusion of autophagosomes with lysosomes - Carrier-mediated potassium transmembrane transport	Fusion of autophagosomes with lysosomes	Carrier-mediated potassium transmembrane transport	FME vs FME	6.629696	0.0208628788904271	0.314688317600101	0.0269857621918094
Fusion of autophagosomes with lysosomes - Carrier-mediated potassium transmembrane transport	Fusion of autophagosomes with lysosomes	Carrier-mediated potassium transmembrane transport	TME vs TME	6.250934	0.0108553022153165	0.173658894180407	0.00932804323822958
Fusion of autophagosomes with lysosomes - Carrier-mediated sodium transmembrane transport	Fusion of autophagosomes with lysosomes	Carrier-mediated sodium transmembrane transport	TME vs TME	6.250934	0.0056126537756763	0.0897890476716695	0.00544894522271946
Fusion of autophagosomes with lysosomes - Carrier-mediated zinc transmembrane transport	Fusion of autophagosomes with lysosomes	Carrier-mediated zinc transmembrane transport	TME vs TME	6.250934	0.00247090314072414	0.0395285454549215	0.00385898043437918
Fusion of autophagosomes with lysosomes - Catabolism of branched-chain amino acids	Fusion of autophagosomes with lysosomes	Catabolism of branched-chain amino acids	TME vs TME	6.250934	0.0131152816851213	0.209813164951696	0.0103371929883382
Fusion of autophagosomes with lysosomes - Catabolism of branched-chain amino acids	Fusion of autophagosomes with lysosomes	Catabolism of branched-chain amino acids	GME vs GME	6.541064	0.0205252036700634	0.313789980337072	0.0126155175818902
Fusion of autophagosomes with lysosomes - Catabolism of branched-chain amino acids	Fusion of autophagosomes with lysosomes	Catabolism of branched-chain amino acids	FME vs FME	6.629696	0.00159344991481362	0.0240350373266466	0.00160512843595395
Fusion of autophagosomes with lysosomes - Cellular uptake and efflux of free cholesterol	Fusion of autophagosomes with lysosomes	Cellular uptake and efflux of free cholesterol	FME vs FME	6.629696	0.0139261337590945	0.210056897053372	0.0145927693088489
Fusion of autophagosomes with lysosomes - Cellular uptake and efflux of free cholesterol	Fusion of autophagosomes with lysosomes	Cellular uptake and efflux of free cholesterol	TME vs TME	6.250934	0.00695159685664625	0.111208937251867	0.00987321856446239
Fusion of autophagosomes with lysosomes - Centrosomal distal appendage organization for ciliogenesis	Fusion of autophagosomes with lysosomes	Centrosomal distal appendage organization for ciliogenesis	TME vs TME	6.250934	0.00466304131773392	0.0745975176640083	0.00663978116210422
Fusion of autophagosomes with lysosomes - Centrosomal subdistal appendage organization for microtubule anchoring	Fusion of autophagosomes with lysosomes	Centrosomal subdistal appendage organization for microtubule anchoring	FME vs FME	6.629696	0.00160404656612658	0.0241948734830746	0.00161580275096705
Fusion of autophagosomes with lysosomes - Centrosomal subdistal appendage organization for microtubule anchoring	Fusion of autophagosomes with lysosomes	Centrosomal subdistal appendage organization for microtubule anchoring	TME vs TME	6.250934	0.0138568575160396	0.221676606078787	0.0205604184029158
Fusion of autophagosomes with lysosomes - Centrosomal subdistal appendage organization for microtubule anchoring	Fusion of autophagosomes with lysosomes	Centrosomal subdistal appendage organization for microtubule anchoring	IME vs IME	7.123034	0.0311517538244698	0.437338282248843	0.0191958850914204
Fusion of autophagosomes with lysosomes - Centrosome biogenesis and maturation	Fusion of autophagosomes with lysosomes	Centrosome biogenesis and maturation	GME vs GME	6.541064	0.0311517961578707	0.476249671427136	0.0208768852928344
Fusion of autophagosomes with lysosomes - Centrosome biogenesis and maturation	Fusion of autophagosomes with lysosomes	Centrosome biogenesis and maturation	TME vs TME	6.250934	0.0174744921614185	0.279550115227045	0.0249450671248269
Fusion of autophagosomes with lysosomes - Centrosome biogenesis and maturation	Fusion of autophagosomes with lysosomes	Centrosome biogenesis and maturation	FME vs FME	6.629696	0.00298970608408635	0.04509567364414	0.00369996192644228
Fusion of autophagosomes with lysosomes - Ceramide biosynthesis	Fusion of autophagosomes with lysosomes	Ceramide biosynthesis	TME vs TME	6.250934	0.00464163427559979	0.0742550561469589	0.00415742288339332
Fusion of autophagosomes with lysosomes - Channel-mediated chloride transmembrane movement	Fusion of autophagosomes with lysosomes	Channel-mediated chloride transmembrane movement	FME vs FME	6.629696	0.0149529761055211	0.225545425368886	0.00803722891487057
Fusion of autophagosomes with lysosomes - Channel-mediated chloride transmembrane movement	Fusion of autophagosomes with lysosomes	Channel-mediated chloride transmembrane movement	GME vs GME	6.541064	0.0204464961206674	0.312586696765598	0.0187098857867615
Fusion of autophagosomes with lysosomes - Channel-mediated chloride transmembrane movement	Fusion of autophagosomes with lysosomes	Channel-mediated chloride transmembrane movement	TME vs TME	6.250934	0.00165502617979534	0.0264764638074613	0.00579980020114016
Fusion of autophagosomes with lysosomes - Channel-mediated water transmembrane movement	Fusion of autophagosomes with lysosomes	Channel-mediated water transmembrane movement	TME vs TME	6.250934	0.0805609807381628	1.28878317264523	0.0730269190570832
Fusion of autophagosomes with lysosomes - Channel-mediated water transmembrane movement	Fusion of autophagosomes with lysosomes	Channel-mediated water transmembrane movement	FME vs FME	6.629696	0.0514032483735441	0.775348495037904	0.0398431916593448
Fusion of autophagosomes with lysosomes - Chaperone-mediated autophagy	Fusion of autophagosomes with lysosomes	Chaperone-mediated autophagy	TME vs TME	6.250934	0.333927435382743	5.34204096899717	0.357625705296697
Fusion of autophagosomes with lysosomes - Chaperone-mediated autophagy	Fusion of autophagosomes with lysosomes	Chaperone-mediated autophagy	GME vs GME	6.541064	0.120801645536589	1.84681948042736	0.113029123121994
Fusion of autophagosomes with lysosomes - Chaperone-mediated autophagy	Fusion of autophagosomes with lysosomes	Chaperone-mediated autophagy	FME vs FME	6.629696	0.314213969979607	4.73949286187448	0.301783289052953
Fusion of autophagosomes with lysosomes - Chaperone-mediated precursor transfer through the mitochondrial intermembrane space	Fusion of autophagosomes with lysosomes	Chaperone-mediated precursor transfer through the mitochondrial intermembrane space	TME vs TME	6.250934	0.0185275442269875	0.296396431763777	0.0166063868461564
Fusion of autophagosomes with lysosomes - Chaperone-mediated precursor transfer through the mitochondrial intermembrane space	Fusion of autophagosomes with lysosomes	Chaperone-mediated precursor transfer through the mitochondrial intermembrane space	GME vs GME	6.541064	0.0727891878863568	1.11280346849493	0.0668686242136717
Fusion of autophagosomes with lysosomes - Chaperone-mediated regulation of steroid nuclear receptors	Fusion of autophagosomes with lysosomes	Chaperone-mediated regulation of steroid nuclear receptors	IME vs IME	7.123034	0.0471831938958635	0.662403057166629	0.0329560191763704
Fusion of autophagosomes with lysosomes - Chaperone-mediated regulation of steroid nuclear receptors	Fusion of autophagosomes with lysosomes	Chaperone-mediated regulation of steroid nuclear receptors	TME vs TME	6.250934	0.0517996670592352	0.828670885618247	0.0433948458298999
Fusion of autophagosomes with lysosomes - Chaperone-mediated regulation of steroid nuclear receptors	Fusion of autophagosomes with lysosomes	Chaperone-mediated regulation of steroid nuclear receptors	GME vs GME	6.541064	0.119070458119006	1.82035303096087	0.114582988842566
Fusion of autophagosomes with lysosomes - Chaperone-mediated regulation of steroid nuclear receptors	Fusion of autophagosomes with lysosomes	Chaperone-mediated regulation of steroid nuclear receptors	FME vs FME	6.629696	0.0721659247826974	1.08852539370023	0.0704079575568435
Fusion of autophagosomes with lysosomes - Chemically and physiologically gated channel-mediated sodium transmembrane movement	Fusion of autophagosomes with lysosomes	Chemically and physiologically gated channel-mediated sodium transmembrane movement	FME vs FME	6.629696	0.00299059275125768	0.0451090478194819	0.00370105923657347
Fusion of autophagosomes with lysosomes - Cholesterol-sensitive control of SREBP activation	Fusion of autophagosomes with lysosomes	Cholesterol-sensitive control of SREBP activation	FME vs FME	6.629696	0.0117903568222989	0.177841589926334	0.00673680536921137
Fusion of autophagosomes with lysosomes - Cholesterol-sensitive control of SREBP activation	Fusion of autophagosomes with lysosomes	Cholesterol-sensitive control of SREBP activation	TME vs TME	6.250934	0.0107691505107166	0.172280672786307	0.0112624401510339
Fusion of autophagosomes with lysosomes - Cholesterol-sensitive control of SREBP activation	Fusion of autophagosomes with lysosomes	Cholesterol-sensitive control of SREBP activation	IME vs IME	7.123034	0.252688838866102	3.54748895859434	0.15570827703922
Fusion of autophagosomes with lysosomes - Chondroitin sulfate and dermatan sulfate chain biosynthesis	Fusion of autophagosomes with lysosomes	Chondroitin sulfate and dermatan sulfate chain biosynthesis	IME vs IME	7.123034	0.439483187788731	6.16988768939851	0.392224956206475
Fusion of autophagosomes with lysosomes - Chondroitin sulfate and dermatan sulfate chain biosynthesis	Fusion of autophagosomes with lysosomes	Chondroitin sulfate and dermatan sulfate chain biosynthesis	GME vs GME	6.541064	0.10406377028229	1.59093029991748	0.0905328501608968
Fusion of autophagosomes with lysosomes - Chondroitin sulfate and dermatan sulfate chain biosynthesis	Fusion of autophagosomes with lysosomes	Chondroitin sulfate and dermatan sulfate chain biosynthesis	FME vs FME	6.629696	0.0822893913887218	1.24122419865722	0.0835148268964333
Fusion of autophagosomes with lysosomes - Chondroitin sulfate and dermatan sulfate chain biosynthesis	Fusion of autophagosomes with lysosomes	Chondroitin sulfate and dermatan sulfate chain biosynthesis	TME vs TME	6.250934	0.0290603449687959	0.464896073060193	0.0417626520151523
Fusion of autophagosomes with lysosomes - Clathrin-mediated endosomal vesicle biogenesis for retrograde transport to the TGN	Fusion of autophagosomes with lysosomes	Clathrin-mediated endosomal vesicle biogenesis for retrograde transport to the TGN	TME vs TME	6.250934	0.0257411832384486	0.41179741728212	0.0208534716389228
Fusion of autophagosomes with lysosomes - Clathrin-mediated endosomal vesicle biogenesis for retrograde transport to the TGN	Fusion of autophagosomes with lysosomes	Clathrin-mediated endosomal vesicle biogenesis for retrograde transport to the TGN	FME vs FME	6.629696	0.00593087248542956	0.0894591918087077	0.0229602359264987
Fusion of autophagosomes with lysosomes - Clathrin-mediated vesicle traffic from TGN to endosomal lysosomal system	Fusion of autophagosomes with lysosomes	Clathrin-mediated vesicle traffic from TGN to endosomal lysosomal system	TME vs TME	6.250934	0.0615123793341052	0.98405107123542	0.0510892771449493
Fusion of autophagosomes with lysosomes - Clathrin-mediated vesicle traffic from TGN to endosomal lysosomal system	Fusion of autophagosomes with lysosomes	Clathrin-mediated vesicle traffic from TGN to endosomal lysosomal system	GME vs GME	6.541064	0.0166551413155672	0.254624341367466	0.0202930052974294
Fusion of autophagosomes with lysosomes - Clathrin-mediated vesicle traffic from TGN to endosomal lysosomal system	Fusion of autophagosomes with lysosomes	Clathrin-mediated vesicle traffic from TGN to endosomal lysosomal system	FME vs FME	6.629696	0.115174426001346	1.73725047915374	0.106597972847726
Fusion of autophagosomes with lysosomes - Common gamma chain family receptor signaling	Fusion of autophagosomes with lysosomes	Common gamma chain family receptor signaling	TME vs TME	6.250934	0.0237752647310131	0.380347419181806	0.0355508444016335
Fusion of autophagosomes with lysosomes - Common gamma chain family receptor signaling	Fusion of autophagosomes with lysosomes	Common gamma chain family receptor signaling	FME vs FME	6.629696	0.0946010015328798	1.42692819011313	0.0645278480043542
Fusion of autophagosomes with lysosomes - Common gamma chain family receptor signaling	Fusion of autophagosomes with lysosomes	Common gamma chain family receptor signaling	GME vs GME	6.541064	0.0155578102075588	0.237848307748495	0.0166439846751282
Fusion of autophagosomes with lysosomes - Contractile ring assembly and constriction	Fusion of autophagosomes with lysosomes	Contractile ring assembly and constriction	FME vs FME	6.629696	0.00799214250705991	0.120550662867576	0.00921440445469898
Fusion of autophagosomes with lysosomes - Contractile ring assembly and constriction	Fusion of autophagosomes with lysosomes	Contractile ring assembly and constriction	TME vs TME	6.250934	0.00496174512473094	0.0793760647538709	0.00317249198940956
Fusion of autophagosomes with lysosomes - Conversion of VLDL into IDL and LDL	Fusion of autophagosomes with lysosomes	Conversion of VLDL into IDL and LDL	TME vs TME	6.250934	0.0157551637636828	0.252044969597615	0.0213166815605435
Fusion of autophagosomes with lysosomes - Conversion of VLDL into IDL and LDL	Fusion of autophagosomes with lysosomes	Conversion of VLDL into IDL and LDL	GME vs GME	6.541064	0.0454273755274425	0.694495192479469	0.0365379558316935
Fusion of autophagosomes with lysosomes - Conversion of VLDL into IDL and LDL	Fusion of autophagosomes with lysosomes	Conversion of VLDL into IDL and LDL	FME vs FME	6.629696	0.0213469202158146	0.321989426480381	0.0169262135488911
Fusion of autophagosomes with lysosomes - C-type lectin receptor signaling	Fusion of autophagosomes with lysosomes	C-type lectin receptor signaling	TME vs TME	6.250934	0.00599330626208319	0.0958785777966966	0.00495645728143549
Fusion of autophagosomes with lysosomes - Cytosolic and nuclear iron-sulfur protein assembly	Fusion of autophagosomes with lysosomes	Cytosolic and nuclear iron-sulfur protein assembly	TME vs TME	6.250934	0.0020389171305339	0.0326178016227328	0.0018130102809171
Fusion of autophagosomes with lysosomes - Cytosolic and nuclear iron-sulfur protein assembly	Fusion of autophagosomes with lysosomes	Cytosolic and nuclear iron-sulfur protein assembly	FME vs FME	6.629696	0.0296240557479632	0.446838823768261	0.0298306893181629
Fusion of autophagosomes with lysosomes - Cytosolic protein folding	Fusion of autophagosomes with lysosomes	Cytosolic protein folding	TME vs TME	6.250934	0.0307502134142315	0.491929929854216	0.0247522368154683
Fusion of autophagosomes with lysosomes - Cytosolic protein folding	Fusion of autophagosomes with lysosomes	Cytosolic protein folding	FME vs FME	6.629696	0.0784286086437825	1.1829895114405	0.0861602843542635
Fusion of autophagosomes with lysosomes - Degradation of deadenylated mRNA by cytosolic exosome	Fusion of autophagosomes with lysosomes	Degradation of deadenylated mRNA by cytosolic exosome	TME vs TME	6.250934	0.0160912007768674	0.257420758770116	0.0150992872667148
Fusion of autophagosomes with lysosomes - Degradation of deadenylated mRNA by cytosolic exosome	Fusion of autophagosomes with lysosomes	Degradation of deadenylated mRNA by cytosolic exosome	FME vs FME	6.629696	0.0240140203843271	0.362219026110817	0.0288530374198882
Fusion of autophagosomes with lysosomes - Degradation of pre-mRNA by nuclear exosome	Fusion of autophagosomes with lysosomes	Degradation of pre-mRNA by nuclear exosome	FME vs FME	6.629696	0.0398040553819211	0.600390353008542	0.028537146406707
Fusion of autophagosomes with lysosomes - Degradation of pre-mRNA by nuclear exosome	Fusion of autophagosomes with lysosomes	Degradation of pre-mRNA by nuclear exosome	TME vs TME	6.250934	0.00987293067586501	0.15794329715403	0.0100035992488951
Fusion of autophagosomes with lysosomes - Degradation of pre-mRNA by nuclear exosome	Fusion of autophagosomes with lysosomes	Degradation of pre-mRNA by nuclear exosome	GME vs GME	6.541064	0.0156293704968909	0.23894232377598	0.014301899708881
Fusion of autophagosomes with lysosomes - DNA damage-induced G1-S arrest	Fusion of autophagosomes with lysosomes	DNA damage-induced G1-S arrest	TME vs TME	6.250934	0.0015472120663181	0.0247516956386783	0.00128715833218615
Fusion of autophagosomes with lysosomes - DNA damage-induced G2-M arrest	Fusion of autophagosomes with lysosomes	DNA damage-induced G2-M arrest	TME vs TME	6.250934	0.0135626252614089	0.216969593140973	0.0111874619452769
Fusion of autophagosomes with lysosomes - Early endocytic vesicle and endosome fusion	Fusion of autophagosomes with lysosomes	Early endocytic vesicle and endosome fusion	IME vs IME	7.123034	0.154771991245494	2.17283807431633	0.108103506572893
Fusion of autophagosomes with lysosomes - Early endocytic vesicle and endosome fusion	Fusion of autophagosomes with lysosomes	Early endocytic vesicle and endosome fusion	TME vs TME	6.250934	0.0293307624725681	0.469222106895146	0.0260766723406064
Fusion of autophagosomes with lysosomes - Early endocytic vesicle and endosome fusion	Fusion of autophagosomes with lysosomes	Early endocytic vesicle and endosome fusion	FME vs FME	6.629696	0.0778174421835451	1.17377089179765	0.125138750812541
Fusion of autophagosomes with lysosomes - Early endocytic vesicle and endosome fusion	Fusion of autophagosomes with lysosomes	Early endocytic vesicle and endosome fusion	GME vs GME	6.541064	0.124480621095045	1.90306377825288	0.083600040600096
Fusion of autophagosomes with lysosomes - Early endocytic vesicle and endosome tethering	Fusion of autophagosomes with lysosomes	Early endocytic vesicle and endosome tethering	TME vs TME	6.250934	0.0248497636554853	0.39753683420874	0.0223986320159463
Fusion of autophagosomes with lysosomes - Early endocytic vesicle and endosome tethering	Fusion of autophagosomes with lysosomes	Early endocytic vesicle and endosome tethering	FME vs FME	6.629696	0.0312213330411343	0.470931591922109	0.0260338560763572
Fusion of autophagosomes with lysosomes - Early endocytic vesicle and endosome tethering	Fusion of autophagosomes with lysosomes	Early endocytic vesicle and endosome tethering	GME vs GME	6.541064	0.0155759045153369	0.238124934113484	0.00957350291990883
Fusion of autophagosomes with lysosomes - Endoplasmic reticulum contact site-mediated cholesterol transfer	Fusion of autophagosomes with lysosomes	Endoplasmic reticulum contact site-mediated cholesterol transfer	TME vs TME	6.250934	0.00411503314688186	0.0658306965231174	0.00391882912002913
Fusion of autophagosomes with lysosomes - Endoplasmic reticulum-endosome and lysosome contact site formation	Fusion of autophagosomes with lysosomes	Endoplasmic reticulum-endosome and lysosome contact site formation	TME vs TME	6.250934	0.144055073293845	2.3045369196621	0.181033991963994
Fusion of autophagosomes with lysosomes - Endoplasmic reticulum-endosome and lysosome contact site formation	Fusion of autophagosomes with lysosomes	Endoplasmic reticulum-endosome and lysosome contact site formation	FME vs FME	6.629696	0.170877041988372	2.57744912110266	0.153527348531488
Fusion of autophagosomes with lysosomes - Endoplasmic reticulum-endosome and lysosome contact site formation	Fusion of autophagosomes with lysosomes	Endoplasmic reticulum-endosome and lysosome contact site formation	GME vs GME	6.541064	0.103129493706415	1.57664704928154	0.108967187557814
Fusion of autophagosomes with lysosomes - Endoplasmic reticulum-golgi contact site formation	Fusion of autophagosomes with lysosomes	Endoplasmic reticulum-golgi contact site formation	FME vs FME	6.629696	0.103099311268215	1.55511370118774	0.112044336158234
Fusion of autophagosomes with lysosomes - Endoplasmic reticulum-golgi contact site formation	Fusion of autophagosomes with lysosomes	Endoplasmic reticulum-golgi contact site formation	TME vs TME	6.250934	0.0483103640933688	0.772850376663849	0.041881234103548
Fusion of autophagosomes with lysosomes - Endoplasmic reticulum-golgi contact site formation	Fusion of autophagosomes with lysosomes	Endoplasmic reticulum-golgi contact site formation	GME vs GME	6.541064	0.0779100154341717	1.19109084636305	0.0736182125166516
Fusion of autophagosomes with lysosomes - Endoplasmic reticulum-plasma membrane contact site formation	Fusion of autophagosomes with lysosomes	Endoplasmic reticulum-plasma membrane contact site formation	TME vs TME	6.250934	0.0103442579378617	0.165483407000068	0.00927895162055752
Fusion of autophagosomes with lysosomes - Endosomal recycling to plasma membrane	Fusion of autophagosomes with lysosomes	Endosomal recycling to plasma membrane	TME vs TME	6.250934	0.0195044564068263	0.312024692082758	0.017915425648265
Fusion of autophagosomes with lysosomes - Endosomal recycling to plasma membrane	Fusion of autophagosomes with lysosomes	Endosomal recycling to plasma membrane	FME vs FME	6.629696	0.00599993714894494	0.0905009388696679	0.00603684853549675
Fusion of autophagosomes with lysosomes - Endosomal sorting for retrograde clathrin-independent transport to the TGN	Fusion of autophagosomes with lysosomes	Endosomal sorting for retrograde clathrin-independent transport to the TGN	TME vs TME	6.250934	0.0123467910622067	0.197519151471808	0.00819654553147528
Fusion of autophagosomes with lysosomes - Endothelial support of leukocyte rolling and transmigration	Fusion of autophagosomes with lysosomes	Endothelial support of leukocyte rolling and transmigration	FME vs FME	6.629696	0.00991947993916161	0.149621941914979	0.010392866121279
Fusion of autophagosomes with lysosomes - Endothelial support of leukocyte rolling and transmigration	Fusion of autophagosomes with lysosomes	Endothelial support of leukocyte rolling and transmigration	TME vs TME	6.250934	0.00359646717719167	0.0575348802418419	0.00564207841353576
Fusion of autophagosomes with lysosomes - Endothelial support of leukocyte rolling and transmigration	Fusion of autophagosomes with lysosomes	Endothelial support of leukocyte rolling and transmigration	GME vs GME	6.541064	0.045654411292988	0.697966122636924	0.0441054918080316
Fusion of autophagosomes with lysosomes - Epidermal growth factor induced EGF receptor signaling	Fusion of autophagosomes with lysosomes	Epidermal growth factor induced EGF receptor signaling	TME vs TME	6.250934	0.00770873421201138	0.123321325582232	0.00701285623312013
Fusion of autophagosomes with lysosomes - Epidermal growth factor induced EGF receptor signaling	Fusion of autophagosomes with lysosomes	Epidermal growth factor induced EGF receptor signaling	FME vs FME	6.629696	0.00159211120491267	0.0240148446979735	0.000905008445920179
Fusion of autophagosomes with lysosomes - Excitatory postsynaptic machinery organization	Fusion of autophagosomes with lysosomes	Excitatory postsynaptic machinery organization	FME vs FME	6.629696	0.00799212932792632	0.120550464078166	0.00850218286670209
Fusion of autophagosomes with lysosomes - Exosome secretion	Fusion of autophagosomes with lysosomes	Exosome secretion	TME vs TME	6.250934	0.00101872032308962	0.0162970907007302	0.000900466089172638
Fusion of autophagosomes with lysosomes - Exosome secretion	Fusion of autophagosomes with lysosomes	Exosome secretion	GME vs GME	6.541064	0.0204464961206674	0.312586696765598	0.0187098857867615
Fusion of autophagosomes with lysosomes - Exosome secretion	Fusion of autophagosomes with lysosomes	Exosome secretion	FME vs FME	6.629696	0.00196620638219814	0.0296575646016151	0.00106737655098054
Fusion of autophagosomes with lysosomes - Extrinsic apoptosis pathway	Fusion of autophagosomes with lysosomes	Extrinsic apoptosis pathway	FME vs FME	6.629696	0.00298970608408635	0.04509567364414	0.0016994474057894
Fusion of autophagosomes with lysosomes - Fatty acid activation	Fusion of autophagosomes with lysosomes	Fatty acid activation	FME vs FME	6.629696	0.0119776970239886	0.180667363550302	0.00833809769790433
Fusion of autophagosomes with lysosomes - Fatty acid elongation	Fusion of autophagosomes with lysosomes	Fatty acid elongation	FME vs FME	6.629696	0.0197458373299652	0.297839256106845	0.0260710338146961
Fusion of autophagosomes with lysosomes - Fatty acid omega-oxidation	Fusion of autophagosomes with lysosomes	Fatty acid omega-oxidation	TME vs TME	6.250934	0.0206786982649148	0.330809755688659	0.0218271170867198
Fusion of autophagosomes with lysosomes - Fatty acid omega-oxidation	Fusion of autophagosomes with lysosomes	Fatty acid omega-oxidation	FME vs FME	6.629696	0.00355440549098216	0.0536134006193638	0.00366605400261006
Fusion of autophagosomes with lysosomes - Fibrinolysis	Fusion of autophagosomes with lysosomes	Fibrinolysis	TME vs TME	6.250934	0.00609951090164171	0.0975775982289917	0.0070293702680806
Fusion of autophagosomes with lysosomes - Fibrinolysis	Fusion of autophagosomes with lysosomes	Fibrinolysis	GME vs GME	6.541064	0.0155805239136353	0.238195555624701	0.0142572018795613
Fusion of autophagosomes with lysosomes - Folate cycle	Fusion of autophagosomes with lysosomes	Folate cycle	FME vs FME	6.629696	0.00790193193999803	0.11918995844478	0.00840622912836786
Fusion of autophagosomes with lysosomes - Folate cycle	Fusion of autophagosomes with lysosomes	Folate cycle	TME vs TME	6.250934	0.00320648226646249	0.0512960536296526	0.00320925964466864
Fusion of autophagosomes with lysosomes - Formin-mediated linear actin filament nucleation and elongation	Fusion of autophagosomes with lysosomes	Formin-mediated linear actin filament nucleation and elongation	TME vs TME	6.250934	0.00823764749100663	0.131782674085091	0.023925768902521
Fusion of autophagosomes with lysosomes - Formin-mediated linear actin filament nucleation and elongation	Fusion of autophagosomes with lysosomes	Formin-mediated linear actin filament nucleation and elongation	GME vs GME	6.541064	0.0467415331383107	0.714586076716374	0.0441666979624422
Fusion of autophagosomes with lysosomes - Formin-mediated linear actin filament nucleation and elongation	Fusion of autophagosomes with lysosomes	Formin-mediated linear actin filament nucleation and elongation	FME vs FME	6.629696	0.0149527770911677	0.22554242350647	0.0159070555515056
Fusion of autophagosomes with lysosomes - Fusion of autophagosomes with lysosomes	Fusion of autophagosomes with lysosomes	Fusion of autophagosomes with lysosomes	TME vs TME	6.250934	0.541667293707657	8.66538225957838	0.501609105396151
Fusion of autophagosomes with lysosomes - Fusion of autophagosomes with lysosomes	Fusion of autophagosomes with lysosomes	Fusion of autophagosomes with lysosomes	FME vs FME	6.629696	0.484736085869055	7.31158840270045	0.460790535952057
Fusion of autophagosomes with lysosomes - Fusion of autophagosomes with lysosomes	Fusion of autophagosomes with lysosomes	Fusion of autophagosomes with lysosomes	GME vs GME	6.541064	0.786966561525994	12.0311703521533	0.794966969388819
Fusion of autophagosomes with lysosomes - Fusion of late endosomes with lysosomes	Fusion of autophagosomes with lysosomes	Fusion of late endosomes with lysosomes	TME vs TME	6.250934	0.173995840563626	2.78351764556458	0.158363263348887
Fusion of autophagosomes with lysosomes - Fusion of late endosomes with lysosomes	Fusion of autophagosomes with lysosomes	Fusion of late endosomes with lysosomes	FME vs FME	6.629696	0.0695974012876619	1.04978268989535	0.0681404405443243
Fusion of autophagosomes with lysosomes - Fusion of late endosomes with lysosomes	Fusion of autophagosomes with lysosomes	Fusion of late endosomes with lysosomes	GME vs GME	6.541064	0.109063532286325	1.66736682382026	0.0827664480761201
Fusion of autophagosomes with lysosomes - G protein regulated RHO signaling cascade	Fusion of autophagosomes with lysosomes	G protein regulated RHO signaling cascade	FME vs FME	6.629696	0.0329890766290693	0.497595613630584	0.0237856811130514
Fusion of autophagosomes with lysosomes - G protein regulated RHO signaling cascade	Fusion of autophagosomes with lysosomes	G protein regulated RHO signaling cascade	GME vs GME	6.541064	0.0510332699008169	0.780198287731017	0.0621801038382334
Fusion of autophagosomes with lysosomes - gamma-tubulin ring complex-mediated microtubule nucleation	Fusion of autophagosomes with lysosomes	gamma-tubulin ring complex-mediated microtubule nucleation	TME vs TME	6.250934	0.00774505765542733	0.123902413873587	0.00693709974074022
Fusion of autophagosomes with lysosomes - Gap junction organization	Fusion of autophagosomes with lysosomes	Gap junction organization	FME vs FME	6.629696	0.00459207497411572	0.0692652416518159	0.00353514491423027
Fusion of autophagosomes with lysosomes - Gap junction organization	Fusion of autophagosomes with lysosomes	Gap junction organization	TME vs TME	6.250934	0.00576288472558364	0.0921923838584566	0.00505853333620652
Fusion of autophagosomes with lysosomes - Glutamate and glutamine metabolism	Fusion of autophagosomes with lysosomes	Glutamate and glutamine metabolism	FME vs FME	6.629696	0.00478034974444087	0.0721051119799398	0.00481538530786186
Fusion of autophagosomes with lysosomes - Glutamate and glutamine metabolism	Fusion of autophagosomes with lysosomes	Glutamate and glutamine metabolism	GME vs GME	6.541064	0.0781468524844547	1.1947116188799	0.0480318250349412
Fusion of autophagosomes with lysosomes - Glycerol-3-phosphate pathway	Fusion of autophagosomes with lysosomes	Glycerol-3-phosphate pathway	FME vs FME	6.629696	0.00798577800315097	0.120454662932093	0.018374440940642
Fusion of autophagosomes with lysosomes - gp130 receptor signaling	Fusion of autophagosomes with lysosomes	gp130 receptor signaling	TME vs TME	6.250934	0.0324001654721196	0.518325219836954	0.0392006134187353
Fusion of autophagosomes with lysosomes - gp130 receptor signaling	Fusion of autophagosomes with lysosomes	gp130 receptor signaling	FME vs FME	6.629696	0.0796321254157313	1.20114293456859	0.0927258792067008
Fusion of autophagosomes with lysosomes - gp130 receptor signaling	Fusion of autophagosomes with lysosomes	gp130 receptor signaling	GME vs GME	6.541064	0.222526467506749	3.40199186258332	0.213171787458435
Fusion of autophagosomes with lysosomes - gp130 receptor signaling	Fusion of autophagosomes with lysosomes	gp130 receptor signaling	IME vs IME	7.123034	0.283512357994906	3.98021916648609	0.750111198519808
Fusion of autophagosomes with lysosomes - GPCR desensitization and endocytic adaptor recruitment	Fusion of autophagosomes with lysosomes	GPCR desensitization and endocytic adaptor recruitment	IME vs IME	7.123034	0.155634941359969	2.18495299801717	0.108706250858997
Fusion of autophagosomes with lysosomes - GPCR desensitization and endocytic adaptor recruitment	Fusion of autophagosomes with lysosomes	GPCR desensitization and endocytic adaptor recruitment	TME vs TME	6.250934	0.00331004101772092	0.0529527461721106	0.00212566847724173
Fusion of autophagosomes with lysosomes - GPCR desensitization and endocytic adaptor recruitment	Fusion of autophagosomes with lysosomes	GPCR desensitization and endocytic adaptor recruitment	FME vs FME	6.629696	0.00318689982962725	0.0480700746532933	0.00254626933319626
Fusion of autophagosomes with lysosomes - Hedgehog receptor signaling	Fusion of autophagosomes with lysosomes	Hedgehog receptor signaling	TME vs TME	6.250934	0.00464163812230772	0.0742551176850932	0.00436412636141495
Fusion of autophagosomes with lysosomes - Heparin and heparan sulfate chain biosynthesis	Fusion of autophagosomes with lysosomes	Heparin and heparan sulfate chain biosynthesis	FME vs FME	6.629696	0.0109533063739984	0.165215815760384	0.00705455138240846
Fusion of autophagosomes with lysosomes - Heparin and heparan sulfate chain biosynthesis	Fusion of autophagosomes with lysosomes	Heparin and heparan sulfate chain biosynthesis	TME vs TME	6.250934	0.0138890127752272	0.222191013383332	0.0118738346855797
Fusion of autophagosomes with lysosomes - Heparin and heparan sulfate chain biosynthesis	Fusion of autophagosomes with lysosomes	Heparin and heparan sulfate chain biosynthesis	GME vs GME	6.541064	0.0155805110461036	0.238195358905459	0.00957633425697193
Fusion of autophagosomes with lysosomes - Induction of aggrephagy	Fusion of autophagosomes with lysosomes	Induction of aggrephagy	TME vs TME	6.250934	0.230274780526366	3.68384619337645	0.243427207762863
Fusion of autophagosomes with lysosomes - Induction of aggrephagy	Fusion of autophagosomes with lysosomes	Induction of aggrephagy	GME vs GME	6.541064	0.0312587409937819	0.477884647551961	0.0286037994177619
Fusion of autophagosomes with lysosomes - Induction of aggrephagy	Fusion of autophagosomes with lysosomes	Induction of aggrephagy	FME vs FME	6.629696	0.12815457112063	1.93303841672677	0.131869747371422
Fusion of autophagosomes with lysosomes - Induction of canonical mitophagy	Fusion of autophagosomes with lysosomes	Induction of canonical mitophagy	TME vs TME	6.250934	0.0169932596158666	0.271851544515099	0.0164285610509475
Fusion of autophagosomes with lysosomes - Induction of canonical mitophagy	Fusion of autophagosomes with lysosomes	Induction of canonical mitophagy	FME vs FME	6.629696	0.0617293671617995	0.931104034140703	0.0499260049781892
Fusion of autophagosomes with lysosomes - Induction of ER-phagy	Fusion of autophagosomes with lysosomes	Induction of ER-phagy	TME vs TME	6.250934	0.0108128289466349	0.172979423381237	0.00781114866724709
Fusion of autophagosomes with lysosomes - Induction of ER-phagy	Fusion of autophagosomes with lysosomes	Induction of ER-phagy	FME vs FME	6.629696	0.00395096856844369	0.0595950184164143	0.00271252873668144
Fusion of autophagosomes with lysosomes - Induction of lysophagy	Fusion of autophagosomes with lysosomes	Induction of lysophagy	TME vs TME	6.250934	0.255463718920721	4.08680901287033	0.22910286860011
Fusion of autophagosomes with lysosomes - Induction of lysophagy	Fusion of autophagosomes with lysosomes	Induction of lysophagy	GME vs GME	6.541064	0.265042310021033	4.05197544379521	0.401364152719264
Fusion of autophagosomes with lysosomes - Induction of lysophagy	Fusion of autophagosomes with lysosomes	Induction of lysophagy	FME vs FME	6.629696	0.285144806200967	4.30102383314713	0.371482424637371
Fusion of autophagosomes with lysosomes - Inflammasome assembly and initiation of proinflammtory response	Fusion of autophagosomes with lysosomes	Inflammasome assembly and initiation of proinflammtory response	TME vs TME	6.250934	0.0040971742100091	0.0655449962112288	0.00398811897734742
Fusion of autophagosomes with lysosomes - Inflammasome assembly and initiation of proinflammtory response	Fusion of autophagosomes with lysosomes	Inflammasome assembly and initiation of proinflammtory response	FME vs FME	6.629696	0.0188134622632631	0.283775638968781	0.0204541566872922
Fusion of autophagosomes with lysosomes - Initiation of phagocytosis via complement receptors	Fusion of autophagosomes with lysosomes	Initiation of phagocytosis via complement receptors	GME vs GME	6.541064	0.0468346390727172	0.716009483265528	0.0437897701387104
Fusion of autophagosomes with lysosomes - Initiation of phagocytosis via complement receptors	Fusion of autophagosomes with lysosomes	Initiation of phagocytosis via complement receptors	FME vs FME	6.629696	0.00598110836657575	0.0902169321476169	0.0055124768766726
Fusion of autophagosomes with lysosomes - Inositol metabolism and transport	Fusion of autophagosomes with lysosomes	Inositol metabolism and transport	TME vs TME	6.250934	0.010271664015722	0.164322077725862	0.00755045975780413
Fusion of autophagosomes with lysosomes - Insulin receptor signaling	Fusion of autophagosomes with lysosomes	Insulin receptor signaling	TME vs TME	6.250934	0.0118692522487605	0.189879671646522	0.0103598853971306
Fusion of autophagosomes with lysosomes - Insulin receptor signaling	Fusion of autophagosomes with lysosomes	Insulin receptor signaling	GME vs GME	6.541064	0.0102919664064541	0.157343916690161	0.0125475352199162
Fusion of autophagosomes with lysosomes - Insulin-like growth factor receptor signaling	Fusion of autophagosomes with lysosomes	Insulin-like growth factor receptor signaling	GME vs GME	6.541064	0.218175617100191	3.33547592025849	0.170664592010268
Fusion of autophagosomes with lysosomes - Insulin-like growth factor receptor signaling	Fusion of autophagosomes with lysosomes	Insulin-like growth factor receptor signaling	FME vs FME	6.629696	0.0115165107875268	0.173710992782168	0.0103754946170088
Fusion of autophagosomes with lysosomes - Insulin-like growth factor receptor signaling	Fusion of autophagosomes with lysosomes	Insulin-like growth factor receptor signaling	TME vs TME	6.250934	0.0133366559224548	0.213354623723901	0.0105495185328497
Fusion of autophagosomes with lysosomes - Integrin costamere-mediated coupling between cytoskeleton and ECM	Fusion of autophagosomes with lysosomes	Integrin costamere-mediated coupling between cytoskeleton and ECM	TME vs TME	6.250934	0.00497774878494249	0.0796320850727945	0.0053479611429291
Fusion of autophagosomes with lysosomes - Integrin costamere-mediated coupling between cytoskeleton and ECM	Fusion of autophagosomes with lysosomes	Integrin costamere-mediated coupling between cytoskeleton and ECM	FME vs FME	6.629696	0.00395391499028638	0.0596394612058052	0.0153068239509991
Fusion of autophagosomes with lysosomes - Integrin-basement membrane interaction and signaling	Fusion of autophagosomes with lysosomes	Integrin-basement membrane interaction and signaling	TME vs TME	6.250934	0.005736990185316	0.0917781330951897	0.00434369581653101
Fusion of autophagosomes with lysosomes - Integrin-basement membrane interaction and signaling	Fusion of autophagosomes with lysosomes	Integrin-basement membrane interaction and signaling	GME vs GME	6.541064	0.0155805239136353	0.238195555624701	0.0142572018795613
Fusion of autophagosomes with lysosomes - Integrin-basement membrane interaction and signaling	Fusion of autophagosomes with lysosomes	Integrin-basement membrane interaction and signaling	FME vs FME	6.629696	0.00989749161210014	0.149290277733532	0.00823842642631206
Fusion of autophagosomes with lysosomes - Interleukin 1 receptor signaling	Fusion of autophagosomes with lysosomes	Interleukin 1 receptor signaling	TME vs TME	6.250934	0.0227726361582431	0.364307758031216	0.0263821464127602
Fusion of autophagosomes with lysosomes - Interleukin 1 receptor signaling	Fusion of autophagosomes with lysosomes	Interleukin 1 receptor signaling	FME vs FME	6.629696	0.0363391453195692	0.548126869915732	0.0346519106128064
Fusion of autophagosomes with lysosomes - Interleukin 1 receptor signaling	Fusion of autophagosomes with lysosomes	Interleukin 1 receptor signaling	GME vs GME	6.541064	0.155863188291169	2.38284148480794	0.279033107111883
Fusion of autophagosomes with lysosomes - Interphase pericentriolar material organization for microtubule nucleation sites	Fusion of autophagosomes with lysosomes	Interphase pericentriolar material organization for microtubule nucleation sites	TME vs TME	6.250934	0.010166806173682	0.162644602835378	0.0121387276052802
Fusion of autophagosomes with lysosomes - Interphase pericentriolar material organization for microtubule nucleation sites	Fusion of autophagosomes with lysosomes	Interphase pericentriolar material organization for microtubule nucleation sites	GME vs GME	6.541064	0.077902523061661	1.19097630272876	0.0522076489502764
Fusion of autophagosomes with lysosomes - Interphase pericentriolar material organization for microtubule nucleation sites	Fusion of autophagosomes with lysosomes	Interphase pericentriolar material organization for microtubule nucleation sites	FME vs FME	6.629696	0.00909059085897051	0.137119270951283	0.0102527580622798
Fusion of autophagosomes with lysosomes - Intracellular triacylglycerol mobilization	Fusion of autophagosomes with lysosomes	Intracellular triacylglycerol mobilization	IME vs IME	7.123034	0.126177466417432	1.77140063228687	0.0881311047331043
Fusion of autophagosomes with lysosomes - Intracellular triacylglycerol mobilization	Fusion of autophagosomes with lysosomes	Intracellular triacylglycerol mobilization	TME vs TME	6.250934	0.270677686510894	4.33019613700568	0.262891209521688
Fusion of autophagosomes with lysosomes - Intracellular triacylglycerol mobilization	Fusion of autophagosomes with lysosomes	Intracellular triacylglycerol mobilization	FME vs FME	6.629696	0.168969374472211	2.54867453613987	0.183472728468482
Fusion of autophagosomes with lysosomes - Intracellular triacylglycerol mobilization	Fusion of autophagosomes with lysosomes	Intracellular triacylglycerol mobilization	GME vs GME	6.541064	0.0414732240170009	0.634043995762675	0.0254909132778671
Fusion of autophagosomes with lysosomes - Intrinsic apoptosis pathway	Fusion of autophagosomes with lysosomes	Intrinsic apoptosis pathway	FME vs FME	6.629696	0.0774532669579349	1.16827780095142	0.103296739644847
Fusion of autophagosomes with lysosomes - Intrinsic apoptosis pathway	Fusion of autophagosomes with lysosomes	Intrinsic apoptosis pathway	TME vs TME	6.250934	0.0546068553401012	0.873579189684029	0.0485269040861212
Fusion of autophagosomes with lysosomes - Intrinsic apoptosis pathway	Fusion of autophagosomes with lysosomes	Intrinsic apoptosis pathway	GME vs GME	6.541064	0.127689244536428	1.95211731763623	0.0897162571646791
Fusion of autophagosomes with lysosomes - JNK signaling cascade	Fusion of autophagosomes with lysosomes	JNK signaling cascade	GME vs GME	6.541064	0.0308151176963791	0.471102520173019	0.0233850654321478
Fusion of autophagosomes with lysosomes - Ketone body metabolism and transport	Fusion of autophagosomes with lysosomes	Ketone body metabolism and transport	TME vs TME	6.250934	0.00185165854303036	0.0296221117205423	0.00201973311324354
Fusion of autophagosomes with lysosomes - Ketone body metabolism and transport	Fusion of autophagosomes with lysosomes	Ketone body metabolism and transport	FME vs FME	6.629696	0.0188411917048381	0.284193900099618	0.0140485875067637
Fusion of autophagosomes with lysosomes - Late endosomal, vesicle and autophagosomal tethering to lysosomes	Fusion of autophagosomes with lysosomes	Late endosomal, vesicle and autophagosomal tethering to lysosomes	IME vs IME	7.123034	0.236257446538936	3.31680926923204	0.165018607173604
Fusion of autophagosomes with lysosomes - Late endosomal, vesicle and autophagosomal tethering to lysosomes	Fusion of autophagosomes with lysosomes	Late endosomal, vesicle and autophagosomal tethering to lysosomes	TME vs TME	6.250934	0.211708665133394	3.38683271513168	0.221667966465002
Fusion of autophagosomes with lysosomes - Late endosomal, vesicle and autophagosomal tethering to lysosomes	Fusion of autophagosomes with lysosomes	Late endosomal, vesicle and autophagosomal tethering to lysosomes	GME vs GME	6.541064	0.331864088523504	5.0735489638164	0.271256258037058
Fusion of autophagosomes with lysosomes - Late endosomal, vesicle and autophagosomal tethering to lysosomes	Fusion of autophagosomes with lysosomes	Late endosomal, vesicle and autophagosomal tethering to lysosomes	FME vs FME	6.629696	0.256390134040867	3.86729848523475	0.24659251909356
Fusion of autophagosomes with lysosomes - Late endosome dynamics	Fusion of autophagosomes with lysosomes	Late endosome dynamics	TME vs TME	6.250934	0.00464885202088359	0.0743705228230218	0.00410920789887794
Fusion of autophagosomes with lysosomes - Leukocyte rolling on and transmigration through endothelium	Fusion of autophagosomes with lysosomes	Leukocyte rolling on and transmigration through endothelium	FME vs FME	6.629696	0.0138114824216335	0.208327536657537	0.0224515919680657
Fusion of autophagosomes with lysosomes - Lipid droplet mitochondria interaction	Fusion of autophagosomes with lysosomes	Lipid droplet mitochondria interaction	TME vs TME	6.250934	0.0264553009817322	0.423221594624531	0.0267100584625266
Fusion of autophagosomes with lysosomes - Lipid droplet mitochondria interaction	Fusion of autophagosomes with lysosomes	Lipid droplet mitochondria interaction	GME vs GME	6.541064	0.0155759045153369	0.238124934113484	0.0104384469598769
Fusion of autophagosomes with lysosomes - Lipid droplet mitochondria interaction	Fusion of autophagosomes with lysosomes	Lipid droplet mitochondria interaction	FME vs FME	6.629696	0.0586116326762306	0.884077225178222	0.0551562334495329
Fusion of autophagosomes with lysosomes - Lysine metabolism	Fusion of autophagosomes with lysosomes	Lysine metabolism	TME vs TME	6.250934	0.00621205284881939	0.0993780004387256	0.00799652910782656
Fusion of autophagosomes with lysosomes - Lysosomal degradation of chondroitin and dermatan sulfate	Fusion of autophagosomes with lysosomes	Lysosomal degradation of chondroitin and dermatan sulfate	IME vs IME	7.123034	0.882726204058014	12.3925594672467	0.785038419608976
Fusion of autophagosomes with lysosomes - Lysosomal degradation of chondroitin and dermatan sulfate	Fusion of autophagosomes with lysosomes	Lysosomal degradation of chondroitin and dermatan sulfate	TME vs TME	6.250934	0.383155655494147	6.12957484851955	0.350969189662951
Fusion of autophagosomes with lysosomes - Lysosomal degradation of chondroitin and dermatan sulfate	Fusion of autophagosomes with lysosomes	Lysosomal degradation of chondroitin and dermatan sulfate	FME vs FME	6.629696	0.342871188570642	5.17174825447273	0.384136522275626
Fusion of autophagosomes with lysosomes - Lysosomal degradation of chondroitin and dermatan sulfate	Fusion of autophagosomes with lysosomes	Lysosomal degradation of chondroitin and dermatan sulfate	GME vs GME	6.541064	0.166275562959896	2.54202620692242	0.176975186797761
Fusion of autophagosomes with lysosomes - Lysosomal degradation of gangliosides to ceramide	Fusion of autophagosomes with lysosomes	Lysosomal degradation of gangliosides to ceramide	TME vs TME	6.250934	0.0203082538872672	0.324883530909135	0.0188750097579582
Fusion of autophagosomes with lysosomes - Lysosomal pH regulation	Fusion of autophagosomes with lysosomes	Lysosomal pH regulation	TME vs TME	6.250934	0.0444751082351549	0.711495448166638	0.0591669254469392
Fusion of autophagosomes with lysosomes - Lysosomal pH regulation	Fusion of autophagosomes with lysosomes	Lysosomal pH regulation	FME vs FME	6.629696	0.0613498055026344	0.9253788597496	0.0609057972786149
Fusion of autophagosomes with lysosomes - Lysosomal protein degradation	Fusion of autophagosomes with lysosomes	Lysosomal protein degradation	TME vs TME	6.250934	0.00102429209380142	0.0163862257170794	0.00103806953517115
Fusion of autophagosomes with lysosomes - m6A methylation and demethylation of mRNA	Fusion of autophagosomes with lysosomes	m6A methylation and demethylation of mRNA	TME vs TME	6.250934	0.014385084154239	0.2301269699698	0.0198262581495065
Fusion of autophagosomes with lysosomes - m6A methylation and demethylation of mRNA	Fusion of autophagosomes with lysosomes	m6A methylation and demethylation of mRNA	GME vs GME	6.541064	0.0312587409937819	0.477884647551961	0.0192127300139765
Fusion of autophagosomes with lysosomes - m6A methylation and demethylation of mRNA	Fusion of autophagosomes with lysosomes	m6A methylation and demethylation of mRNA	FME vs FME	6.629696	0.00319685700282397	0.0482202651470303	0.00328067235520043
Fusion of autophagosomes with lysosomes - m6A methylation and demethylation of mRNA	Fusion of autophagosomes with lysosomes	m6A methylation and demethylation of mRNA	IME vs IME	7.123034	0.050311370057395	0.706319402832578	0.0310021478679979
Fusion of autophagosomes with lysosomes - Mammalian circadian clock oscillation	Fusion of autophagosomes with lysosomes	Mammalian circadian clock oscillation	TME vs TME	6.250934	0.00920451347165642	0.147250219224773	0.00858660657583242
Fusion of autophagosomes with lysosomes - Mammalian circadian clock oscillation	Fusion of autophagosomes with lysosomes	Mammalian circadian clock oscillation	IME vs IME	7.123034	0.283508935846723	3.98017112307844	0.174699793326875
Fusion of autophagosomes with lysosomes - Mammalian circadian clock oscillation	Fusion of autophagosomes with lysosomes	Mammalian circadian clock oscillation	FME vs FME	6.629696	0.00159211120491267	0.0240148446979735	0.0017308949284725
Fusion of autophagosomes with lysosomes - Microtubule assistance of vesicle traffic between Golgi and ER	Fusion of autophagosomes with lysosomes	Microtubule assistance of vesicle traffic between Golgi and ER	GME vs GME	6.541064	0.0719784120785242	1.10040830161195	0.0658507488598476
Fusion of autophagosomes with lysosomes - Microtubule assistance of vesicle traffic between Golgi and ER	Fusion of autophagosomes with lysosomes	Microtubule assistance of vesicle traffic between Golgi and ER	FME vs FME	6.629696	0.134234924427839	2.02475232460636	0.111462884081855
Fusion of autophagosomes with lysosomes - Microtubule assistance of vesicle traffic between Golgi and ER	Fusion of autophagosomes with lysosomes	Microtubule assistance of vesicle traffic between Golgi and ER	TME vs TME	6.250934	0.132683066657451	2.12261198952961	0.119075734202175
Fusion of autophagosomes with lysosomes - Microtubule assistance of vesicle traffic between Golgi and ER	Fusion of autophagosomes with lysosomes	Microtubule assistance of vesicle traffic between Golgi and ER	IME vs IME	7.123034	0.0948015234456385	1.33091496716059	0.0584172294378049
Fusion of autophagosomes with lysosomes - Microtubule plus-end tracking	Fusion of autophagosomes with lysosomes	Microtubule plus-end tracking	IME vs IME	7.123034	0.0933720299152047	1.31084636207953	0.0575363675221724
Fusion of autophagosomes with lysosomes - Microtubule-based anterograde organelle and vesicle transport	Fusion of autophagosomes with lysosomes	Microtubule-based anterograde organelle and vesicle transport	TME vs TME	6.250934	0.00619780633534688	0.0991500902685167	0.00884846003054297
Fusion of autophagosomes with lysosomes - Microtubule-based anterograde organelle and vesicle transport	Fusion of autophagosomes with lysosomes	Microtubule-based anterograde organelle and vesicle transport	FME vs FME	6.629696	0.0209792525696739	0.316443657192851	0.0223137604543901
Fusion of autophagosomes with lysosomes - Microtubule-based retrograde vesicle and organelle transport	Fusion of autophagosomes with lysosomes	Microtubule-based retrograde vesicle and organelle transport	TME vs TME	6.250934	0.00154945158383672	0.0247875225671292	0.00221211500763574
Fusion of autophagosomes with lysosomes - Mitochondria-endoplasmic reticulum contact site formation	Fusion of autophagosomes with lysosomes	Mitochondria-endoplasmic reticulum contact site formation	TME vs TME	6.250934	0.00744595309359216	0.11911745566401	0.0181829320042426
Fusion of autophagosomes with lysosomes - Mitochondria-endoplasmic reticulum contact site formation	Fusion of autophagosomes with lysosomes	Mitochondria-endoplasmic reticulum contact site formation	FME vs FME	6.629696	0.00896911825225904	0.13528702093242	0.00486898353708433
Fusion of autophagosomes with lysosomes - Mitochondrial coupling to microtubule transport system	Fusion of autophagosomes with lysosomes	Mitochondrial coupling to microtubule transport system	GME vs GME	6.541064	0.0155805239136353	0.238195555624701	0.0166682841472781
Fusion of autophagosomes with lysosomes - Mitochondrial fission	Fusion of autophagosomes with lysosomes	Mitochondrial fission	TME vs TME	6.250934	0.00774994085801705	0.123980533445476	0.00605326066814227
Fusion of autophagosomes with lysosomes - Mitochondrial fission	Fusion of autophagosomes with lysosomes	Mitochondrial fission	FME vs FME	6.629696	0.00896911825225904	0.13528702093242	0.00563180884994028
Fusion of autophagosomes with lysosomes - Mitochondrial fusion	Fusion of autophagosomes with lysosomes	Mitochondrial fusion	TME vs TME	6.250934	0.0146407338255915	0.234216753777202	0.0113888996488934
Fusion of autophagosomes with lysosomes - Mitochondrial fusion	Fusion of autophagosomes with lysosomes	Mitochondrial fusion	FME vs FME	6.629696	0.0161473990214265	0.243561679975136	0.0126270468679302
Fusion of autophagosomes with lysosomes - Mitochondrial translation elongation	Fusion of autophagosomes with lysosomes	Mitochondrial translation elongation	TME vs TME	6.250934	0.0521439634037647	0.834178804354677	0.046224914661142
Fusion of autophagosomes with lysosomes - Mitochondrial translation elongation	Fusion of autophagosomes with lysosomes	Mitochondrial translation elongation	GME vs GME	6.541064	0.0615756110101902	0.941369941011217	0.0467286773552379
Fusion of autophagosomes with lysosomes - Mitochondrial translation elongation	Fusion of autophagosomes with lysosomes	Mitochondrial translation elongation	FME vs FME	6.629696	0.0376173611734457	0.567407027687761	0.0229616965693983
Fusion of autophagosomes with lysosomes - Mitochondrial translation termination	Fusion of autophagosomes with lysosomes	Mitochondrial translation termination	FME vs FME	6.629696	0.0149485304204317	0.225478368220699	0.0119772034500646
Fusion of autophagosomes with lysosomes - Mitochondrial translation termination	Fusion of autophagosomes with lysosomes	Mitochondrial translation termination	TME vs TME	6.250934	0.0605558657589652	0.968749139844419	0.0543127508293067
Fusion of autophagosomes with lysosomes - Mitochondrial translation termination	Fusion of autophagosomes with lysosomes	Mitochondrial translation termination	GME vs GME	6.541064	0.109084748622992	1.6676911798643	0.0866235613880762
Fusion of autophagosomes with lysosomes - Mitotic spindle assembly	Fusion of autophagosomes with lysosomes	Mitotic spindle assembly	TME vs TME	6.250934	0.0196377525332781	0.314157111563948	0.0249379510777323
Fusion of autophagosomes with lysosomes - Mother and daughter centriole organization around microtubule triplets	Fusion of autophagosomes with lysosomes	Mother and daughter centriole organization around microtubule triplets	TME vs TME	6.250934	0.000824896677404922	0.0131963755563717	0.00103677991753819
Fusion of autophagosomes with lysosomes - Mother and daughter centriole organization around microtubule triplets	Fusion of autophagosomes with lysosomes	Mother and daughter centriole organization around microtubule triplets	GME vs GME	6.541064	0.0571800778971269	0.874170888018101	0.0568527370221331
Fusion of autophagosomes with lysosomes - mTORC1 signaling pathway	Fusion of autophagosomes with lysosomes	mTORC1 signaling pathway	TME vs TME	6.250934	0.00619604356396146	0.0991218901389014	0.00456283291687682
Fusion of autophagosomes with lysosomes - mTORC2 signaling pathway	Fusion of autophagosomes with lysosomes	mTORC2 signaling pathway	TME vs TME	6.250934	0.299480625898583	4.79097433589856	0.295382576281481
Fusion of autophagosomes with lysosomes - mTORC2 signaling pathway	Fusion of autophagosomes with lysosomes	mTORC2 signaling pathway	FME vs FME	6.629696	0.192544025368975	2.90426626763942	0.163706065915877
Fusion of autophagosomes with lysosomes - mTORC2 signaling pathway	Fusion of autophagosomes with lysosomes	mTORC2 signaling pathway	GME vs GME	6.541064	0.218372553872392	3.33848669602812	0.364428228929591
Fusion of autophagosomes with lysosomes - mTORC2 signaling pathway	Fusion of autophagosomes with lysosomes	mTORC2 signaling pathway	IME vs IME	7.123034	0.375916480177968	5.27747710887869	0.231641839433106
Fusion of autophagosomes with lysosomes - MYD88-dependent signaling	Fusion of autophagosomes with lysosomes	MYD88-dependent signaling	TME vs TME	6.250934	0.0291553994409619	0.466416717460121	0.0236918309987903
Fusion of autophagosomes with lysosomes - MYD88-dependent signaling	Fusion of autophagosomes with lysosomes	MYD88-dependent signaling	IME vs IME	7.123034	0.236190250593458	3.3158659079197	0.416192278475668
Fusion of autophagosomes with lysosomes - MYD88-dependent signaling	Fusion of autophagosomes with lysosomes	MYD88-dependent signaling	FME vs FME	6.629696	0.0219024958867739	0.330369534235977	0.020051584596225
Fusion of autophagosomes with lysosomes - MYD88-dependent signaling	Fusion of autophagosomes with lysosomes	MYD88-dependent signaling	GME vs GME	6.541064	0.0102626018350317	0.156894990168536	0.00778811289253965
Fusion of autophagosomes with lysosomes - NADPH-independent ROS detoxification	Fusion of autophagosomes with lysosomes	NADPH-independent ROS detoxification	TME vs TME	6.250934	0.00431462501726327	0.0690236894781112	0.00410795044376213
Fusion of autophagosomes with lysosomes - NADPH-independent ROS detoxification	Fusion of autophagosomes with lysosomes	NADPH-independent ROS detoxification	FME vs FME	6.629696	0.00197548146924033	0.0297974667480174	0.00112292873067203
Fusion of autophagosomes with lysosomes - NFkB signaling pathway	Fusion of autophagosomes with lysosomes	NFkB signaling pathway	IME vs IME	7.123034	0.0934552614734095	1.31201484674653	0.0575876552742612
Fusion of autophagosomes with lysosomes - NFkB signaling pathway	Fusion of autophagosomes with lysosomes	NFkB signaling pathway	TME vs TME	6.250934	0.176771003781491	2.82791362515366	0.192587638487772
Fusion of autophagosomes with lysosomes - NFkB signaling pathway	Fusion of autophagosomes with lysosomes	NFkB signaling pathway	FME vs FME	6.629696	0.368153133274236	5.55309220447204	0.318721585731316
Fusion of autophagosomes with lysosomes - NFkB signaling pathway	Fusion of autophagosomes with lysosomes	NFkB signaling pathway	GME vs GME	6.541064	0.0205271542234332	0.313819800460341	0.0126167164611182
Fusion of autophagosomes with lysosomes - NOD-like receptor signaling	Fusion of autophagosomes with lysosomes	NOD-like receptor signaling	TME vs TME	6.250934	0.101834841755657	1.6291141100956	0.0782676640082085
Fusion of autophagosomes with lysosomes - NOD-like receptor signaling	Fusion of autophagosomes with lysosomes	NOD-like receptor signaling	FME vs FME	6.629696	0.0484079622943528	0.730168654712789	0.0616713124705692
Fusion of autophagosomes with lysosomes - NOD-like receptor signaling	Fusion of autophagosomes with lysosomes	NOD-like receptor signaling	GME vs GME	6.541064	0.113257769678772	1.7314884612988	0.124822301391438
Fusion of autophagosomes with lysosomes - Non-canonical WNT receptor signaling	Fusion of autophagosomes with lysosomes	Non-canonical WNT receptor signaling	FME vs FME	6.629696	0.00394006721201395	0.0594305861953171	0.0039652181259565
Fusion of autophagosomes with lysosomes - Non-CCR4-NOT-mediated cytosolic mRNA deadenylation	Fusion of autophagosomes with lysosomes	Non-CCR4-NOT-mediated cytosolic mRNA deadenylation	IME vs IME	7.123034	0.12519530140162	1.757612055139	0.0874450924812227
Fusion of autophagosomes with lysosomes - Non-CCR4-NOT-mediated cytosolic mRNA deadenylation	Fusion of autophagosomes with lysosomes	Non-CCR4-NOT-mediated cytosolic mRNA deadenylation	TME vs TME	6.250934	0.0649517041351255	1.03907204898671	0.0554622773035435
Fusion of autophagosomes with lysosomes - Non-CCR4-NOT-mediated cytosolic mRNA deadenylation	Fusion of autophagosomes with lysosomes	Non-CCR4-NOT-mediated cytosolic mRNA deadenylation	FME vs FME	6.629696	0.0242277418102465	0.365442724830006	0.0175761817617452
Fusion of autophagosomes with lysosomes - Non-kynurenine niacin metabolism	Fusion of autophagosomes with lysosomes	Non-kynurenine niacin metabolism	FME vs FME	6.629696	0.0306227934131944	0.461903430970658	0.0245870541323729
Fusion of autophagosomes with lysosomes - Non-kynurenine niacin metabolism	Fusion of autophagosomes with lysosomes	Non-kynurenine niacin metabolism	TME vs TME	6.250934	0.00309894185327213	0.0495756640113892	0.00217161591175619
Fusion of autophagosomes with lysosomes - Non-kynurenine niacin metabolism	Fusion of autophagosomes with lysosomes	Non-kynurenine niacin metabolism	IME vs IME	7.123034	0.142158481186806	1.99575748831536	0.250498325147279
Fusion of autophagosomes with lysosomes - Non-kynurenine niacin metabolism	Fusion of autophagosomes with lysosomes	Non-kynurenine niacin metabolism	GME vs GME	6.541064	0.0205261789467483	0.313804890398707	0.0140964711230988
Fusion of autophagosomes with lysosomes - Non-vesicular ceramide transport	Fusion of autophagosomes with lysosomes	Non-vesicular ceramide transport	FME vs FME	6.629696	0.0109423794171277	0.165050997391252	0.0088715301128485
Fusion of autophagosomes with lysosomes - Non-vesicular ceramide transport	Fusion of autophagosomes with lysosomes	Non-vesicular ceramide transport	TME vs TME	6.250934	0.00331849918996166	0.0530880567151963	0.00302420793080367
Fusion of autophagosomes with lysosomes - Non-vesicular intracellular fatty acid transport	Fusion of autophagosomes with lysosomes	Non-vesicular intracellular fatty acid transport	TME vs TME	6.250934	0.0282442161672052	0.451839962563974	0.0269525523393861
Fusion of autophagosomes with lysosomes - Non-vesicular intracellular fatty acid transport	Fusion of autophagosomes with lysosomes	Non-vesicular intracellular fatty acid transport	FME vs FME	6.629696	0.0454380988963512	0.685372281157264	0.0335501368676698
Fusion of autophagosomes with lysosomes - Non-vesicular intracellular fatty acid transport	Fusion of autophagosomes with lysosomes	Non-vesicular intracellular fatty acid transport	GME vs GME	6.541064	0.0311518090306737	0.476249868226966	0.0379789833681699
Fusion of autophagosomes with lysosomes - Notch ligand presentation	Fusion of autophagosomes with lysosomes	Notch ligand presentation	GME vs GME	6.541064	0.0616058930110128	0.941832893223309	0.0395763588849517
Fusion of autophagosomes with lysosomes - Notch ligand presentation	Fusion of autophagosomes with lysosomes	Notch ligand presentation	TME vs TME	6.250934	0.0339557782604196	0.543211306951867	0.0364967397291674
Fusion of autophagosomes with lysosomes - Notch ligand presentation	Fusion of autophagosomes with lysosomes	Notch ligand presentation	IME vs IME	7.123034	0.0252555413599859	0.35456158063771	0.0155626059643259
Fusion of autophagosomes with lysosomes - Notch ligand presentation	Fusion of autophagosomes with lysosomes	Notch ligand presentation	FME vs FME	6.629696	0.0316156373239435	0.476879138856136	0.0271831089594177
Fusion of autophagosomes with lysosomes - Notch signaling in receiving cell	Fusion of autophagosomes with lysosomes	Notch signaling in receiving cell	GME vs GME	6.541064	0.0623035923157414	0.952499342854272	0.0570118757489301
Fusion of autophagosomes with lysosomes - Notch signaling in receiving cell	Fusion of autophagosomes with lysosomes	Notch signaling in receiving cell	TME vs TME	6.250934	0.00701702059314681	0.112255560690669	0.0079073671735095
Fusion of autophagosomes with lysosomes - Notch signaling in receiving cell	Fusion of autophagosomes with lysosomes	Notch signaling in receiving cell	FME vs FME	6.629696	0.00458686310355373	0.069186627631799	0.00371763980540839
Fusion of autophagosomes with lysosomes - Nuclear pore complex organization	Fusion of autophagosomes with lysosomes	Nuclear pore complex organization	TME vs TME	6.250934	0.001554328681166	0.0248655444694414	0.00201983722230015
Fusion of autophagosomes with lysosomes - Nucleosome disassembly	Fusion of autophagosomes with lysosomes	Nucleosome disassembly	TME vs TME	6.250934	0.0456318150060035	0.729999992280862	0.0418367301453315
Fusion of autophagosomes with lysosomes - Nucleosome disassembly	Fusion of autophagosomes with lysosomes	Nucleosome disassembly	FME vs FME	6.629696	0.0584277699245334	0.881303904185238	0.0557849086653564
Fusion of autophagosomes with lysosomes - Nucleosome disassembly	Fusion of autophagosomes with lysosomes	Nucleosome disassembly	GME vs GME	6.541064	0.0618286941027171	0.945239083549544	0.0629668580407489
Fusion of autophagosomes with lysosomes - Okazaki-fragment maturation and DNA synthesis during NER, MMR, BER and HR	Fusion of autophagosomes with lysosomes	Okazaki-fragment maturation and DNA synthesis during NER, MMR, BER and HR	GME vs GME	6.541064	0.0819577029455198	1.25297202449962	0.0599459679140674
Fusion of autophagosomes with lysosomes - Okazaki-fragment maturation and DNA synthesis during NER, MMR, BER and HR	Fusion of autophagosomes with lysosomes	Okazaki-fragment maturation and DNA synthesis during NER, MMR, BER and HR	TME vs TME	6.250934	0.00184911836004332	0.0295814748631066	0.00215898512842436
Fusion of autophagosomes with lysosomes - Okazaki-fragment maturation and DNA synthesis during NER, MMR, BER and HR	Fusion of autophagosomes with lysosomes	Okazaki-fragment maturation and DNA synthesis during NER, MMR, BER and HR	FME vs FME	6.629696	0.0149527709164394	0.225542330369043	0.0137811921916815
Fusion of autophagosomes with lysosomes - p38 signaling cascade	Fusion of autophagosomes with lysosomes	p38 signaling cascade	TME vs TME	6.250934	0.0400003518149397	0.639910038912458	0.0425243847142438
Fusion of autophagosomes with lysosomes - p38 signaling cascade	Fusion of autophagosomes with lysosomes	p38 signaling cascade	GME vs GME	6.541064	0.0718177371954473	1.09795189878098	0.059286860205132
Fusion of autophagosomes with lysosomes - p38 signaling cascade	Fusion of autophagosomes with lysosomes	p38 signaling cascade	FME vs FME	6.629696	0.115278607143997	1.7388219108185	0.113124192025749
Fusion of autophagosomes with lysosomes - PC, PE, PS and PI biosynthesis	Fusion of autophagosomes with lysosomes	PC, PE, PS and PI biosynthesis	FME vs FME	6.629696	0.00588688710928555	0.0887957318859203	0.00549137449412542
Fusion of autophagosomes with lysosomes - PC, PE, PS and PI biosynthesis	Fusion of autophagosomes with lysosomes	PC, PE, PS and PI biosynthesis	TME vs TME	6.250934	0.00306211416754246	0.0489865090480189	0.00302864276281052
Fusion of autophagosomes with lysosomes - Phase II biotransformation via glucuronidation	Fusion of autophagosomes with lysosomes	Phase II biotransformation via glucuronidation	TME vs TME	6.250934	0.00407782843181902	0.0652355099914155	0.00357647473000469
Fusion of autophagosomes with lysosomes - Phenylalanine and tyrosine degradation pathway	Fusion of autophagosomes with lysosomes	Phenylalanine and tyrosine degradation pathway	FME vs FME	6.629696	0.0081620395648258	0.123113330251802	0.00758568113363057
Fusion of autophagosomes with lysosomes - Phenylalanine and tyrosine degradation pathway	Fusion of autophagosomes with lysosomes	Phenylalanine and tyrosine degradation pathway	TME vs TME	6.250934	0.0120538491952755	0.192832781653505	0.0144377189866086
Fusion of autophagosomes with lysosomes - Phosphoglyceride remodelling via Lands cycle	Fusion of autophagosomes with lysosomes	Phosphoglyceride remodelling via Lands cycle	FME vs FME	6.629696	0.0118989538747694	0.179479629619598	0.0133580660692366
Fusion of autophagosomes with lysosomes - PI3 kinase-AKT signaling pathway	Fusion of autophagosomes with lysosomes	PI3 kinase-AKT signaling pathway	FME vs FME	6.629696	0.0109616738300653	0.165342027520809	0.00763818366323748
Fusion of autophagosomes with lysosomes - PI3 kinase-AKT signaling pathway	Fusion of autophagosomes with lysosomes	PI3 kinase-AKT signaling pathway	TME vs TME	6.250934	0.00609026256940835	0.0974296470142948	0.00506661781023346
Fusion of autophagosomes with lysosomes - Polyubiquitination of retrotranslocated misfolded proteins	Fusion of autophagosomes with lysosomes	Polyubiquitination of retrotranslocated misfolded proteins	TME vs TME	6.250934	0.00717823468884952	0.114834600963406	0.00650342523070833
Fusion of autophagosomes with lysosomes - Polyubiquitination of retrotranslocated misfolded proteins	Fusion of autophagosomes with lysosomes	Polyubiquitination of retrotranslocated misfolded proteins	FME vs FME	6.629696	0.00299059151633335	0.0451090291923183	0.00175364990259309
Fusion of autophagosomes with lysosomes - Precursor protein cleavage during biosynthetic-secretory pathway	Fusion of autophagosomes with lysosomes	Precursor protein cleavage during biosynthetic-secretory pathway	FME vs FME	6.629696	0.0453965562890992	0.684745667100139	0.0509116177406379
Fusion of autophagosomes with lysosomes - Precursor protein cleavage during biosynthetic-secretory pathway	Fusion of autophagosomes with lysosomes	Precursor protein cleavage during biosynthetic-secretory pathway	TME vs TME	6.250934	0.0147580112443379	0.236092912215527	0.0133353287386306
Fusion of autophagosomes with lysosomes - Prostanoid synthesis from arachidonic acid	Fusion of autophagosomes with lysosomes	Prostanoid synthesis from arachidonic acid	TME vs TME	6.250934	0.0046470345932564	0.074341448324152	0.00346372860863231
Fusion of autophagosomes with lysosomes - Prostanoid synthesis from arachidonic acid	Fusion of autophagosomes with lysosomes	Prostanoid synthesis from arachidonic acid	IME vs IME	7.123034	0.0311240099717349	0.436948787359842	0.0191787891740575
Fusion of autophagosomes with lysosomes - Proteasome assembly	Fusion of autophagosomes with lysosomes	Proteasome assembly	TME vs TME	6.250934	0.0800979271669807	1.28137542208032	0.0652030907648429
Fusion of autophagosomes with lysosomes - Proteasome assembly	Fusion of autophagosomes with lysosomes	Proteasome assembly	IME vs IME	7.123034	0.252910647327457	3.55060291911239	0.155844956654772
Fusion of autophagosomes with lysosomes - Proteasome assembly	Fusion of autophagosomes with lysosomes	Proteasome assembly	FME vs FME	6.629696	0.0496708313390241	0.749217326619676	0.0493889512851292
Fusion of autophagosomes with lysosomes - Proteasome assembly	Fusion of autophagosomes with lysosomes	Proteasome assembly	GME vs GME	6.541064	0.108711525247935	1.66198532878467	0.0904163280423995
Fusion of autophagosomes with lysosomes - Protein folding in ER	Fusion of autophagosomes with lysosomes	Protein folding in ER	FME vs FME	6.629696	0.0079672627366457	0.120175385172918	0.0108418534471344
Fusion of autophagosomes with lysosomes - Protein import across and into inner mitochondrial membrane	Fusion of autophagosomes with lysosomes	Protein import across and into inner mitochondrial membrane	TME vs TME	6.250934	0.00782826953432958	0.125233605081921	0.00760653276582453
Fusion of autophagosomes with lysosomes - Protein import across and into outer mitochondrial membrane	Fusion of autophagosomes with lysosomes	Protein import across and into outer mitochondrial membrane	TME vs TME	6.250934	0.0179622205480382	0.287352603872757	0.0272516489963494
Fusion of autophagosomes with lysosomes - Protein import across and into outer mitochondrial membrane	Fusion of autophagosomes with lysosomes	Protein import across and into outer mitochondrial membrane	GME vs GME	6.541064	0.00830162032662391	0.126915441178134	0.00510247005935691
Fusion of autophagosomes with lysosomes - Protein O-linked glycosylation in Golgi Apparatus	Fusion of autophagosomes with lysosomes	Protein O-linked glycosylation in Golgi Apparatus	FME vs FME	6.629696	0.0139378391709298	0.210233457363031	0.010431973337815
Fusion of autophagosomes with lysosomes - Protein palmitoylation	Fusion of autophagosomes with lysosomes	Protein palmitoylation	GME vs GME	6.541064	0.0934830662766214	1.42917215343275	0.0574580055418316
Fusion of autophagosomes with lysosomes - Proteolysis of elastic fibers	Fusion of autophagosomes with lysosomes	Proteolysis of elastic fibers	TME vs TME	6.250934	0.00310046761775262	0.0496000725969086	0.00202882284886146
Fusion of autophagosomes with lysosomes - Proteolysis of elastic fibers	Fusion of autophagosomes with lysosomes	Proteolysis of elastic fibers	FME vs FME	6.629696	0.0031868345280817	0.0480690896677784	0.00506902339863341
Fusion of autophagosomes with lysosomes - Proteolysis of fibril-forming collagen	Fusion of autophagosomes with lysosomes	Proteolysis of fibril-forming collagen	FME vs FME	6.629696	0.0802574605631086	1.21057526969827	0.0732316661878916
Fusion of autophagosomes with lysosomes - Proteolysis of fibril-forming collagen	Fusion of autophagosomes with lysosomes	Proteolysis of fibril-forming collagen	TME vs TME	6.250934	0.0379830881912586	0.607638641653288	0.0371612371478929
Fusion of autophagosomes with lysosomes - Proteolysis of fibronectin	Fusion of autophagosomes with lysosomes	Proteolysis of fibronectin	FME vs FME	6.629696	0.00871936179228928	0.131519782450596	0.00807025782969644
Fusion of autophagosomes with lysosomes - Proteolysis of matricellular proteins	Fusion of autophagosomes with lysosomes	Proteolysis of matricellular proteins	FME vs FME	6.629696	0.0565894449804233	0.853575258157879	0.0487967792541648
Fusion of autophagosomes with lysosomes - Proteolysis of matricellular proteins	Fusion of autophagosomes with lysosomes	Proteolysis of matricellular proteins	TME vs TME	6.250934	0.0699548152337225	1.11910987046884	0.0643844880437133
Fusion of autophagosomes with lysosomes - Proton-coupled late endosomal and lysosomal transmembrane transport	Fusion of autophagosomes with lysosomes	Proton-coupled late endosomal and lysosomal transmembrane transport	IME vs IME	7.123034	0.264718824554724	3.71637746824889	0.546613685546439
Fusion of autophagosomes with lysosomes - Proton-coupled late endosomal and lysosomal transmembrane transport	Fusion of autophagosomes with lysosomes	Proton-coupled late endosomal and lysosomal transmembrane transport	TME vs TME	6.250934	0.167954021632496	2.68686298099542	0.175035720445526
Fusion of autophagosomes with lysosomes - Proton-coupled late endosomal and lysosomal transmembrane transport	Fusion of autophagosomes with lysosomes	Proton-coupled late endosomal and lysosomal transmembrane transport	FME vs FME	6.629696	0.140769406914335	2.12331615708906	0.165966599158073
Fusion of autophagosomes with lysosomes - Proton-coupled late endosomal and lysosomal transmembrane transport	Fusion of autophagosomes with lysosomes	Proton-coupled late endosomal and lysosomal transmembrane transport	GME vs GME	6.541064	0.124547870842359	1.90409189457399	0.279301412826194
Fusion of autophagosomes with lysosomes - Rab1 activation in cis-Golgi vesicle tethering and autophagosome biogenesis	Fusion of autophagosomes with lysosomes	Rab1 activation in cis-Golgi vesicle tethering and autophagosome biogenesis	IME vs IME	7.123034	0.331805332059735	4.65820238506206	0.204460303032317
Fusion of autophagosomes with lysosomes - Rab1 activation in cis-Golgi vesicle tethering and autophagosome biogenesis	Fusion of autophagosomes with lysosomes	Rab1 activation in cis-Golgi vesicle tethering and autophagosome biogenesis	TME vs TME	6.250934	0.147374634361806	2.35764196388768	0.147583085156807
Fusion of autophagosomes with lysosomes - Rab1 activation in cis-Golgi vesicle tethering and autophagosome biogenesis	Fusion of autophagosomes with lysosomes	Rab1 activation in cis-Golgi vesicle tethering and autophagosome biogenesis	FME vs FME	6.629696	0.135400721982351	2.04233680434277	0.109993559026648
Fusion of autophagosomes with lysosomes - Recycling endosome dynamics	Fusion of autophagosomes with lysosomes	Recycling endosome dynamics	TME vs TME	6.250934	0.0134022465178578	0.214403916506394	0.0112749394383339
Fusion of autophagosomes with lysosomes - Regulation of actin dynamics during macropinocytosis	Fusion of autophagosomes with lysosomes	Regulation of actin dynamics during macropinocytosis	GME vs GME	6.541064	0.0204133079603268	0.312079315092407	0.0248720415352934
Fusion of autophagosomes with lysosomes - Regulation of actin dynamics during macropinocytosis	Fusion of autophagosomes with lysosomes	Regulation of actin dynamics during macropinocytosis	FME vs FME	6.629696	0.00598111083646707	0.0902169694025877	0.00636282222060225
Fusion of autophagosomes with lysosomes - Regulation of coagulation cascade	Fusion of autophagosomes with lysosomes	Regulation of coagulation cascade	TME vs TME	6.250934	0.0138974764023751	0.222326411191897	0.0191799184463822
Fusion of autophagosomes with lysosomes - Regulation of G-protein signaling by beta and gamma subunits	Fusion of autophagosomes with lysosomes	Regulation of G-protein signaling by beta and gamma subunits	TME vs TME	6.250934	0.00204705468508455	0.0327479830489675	0.00193831656453616
Fusion of autophagosomes with lysosomes - Regulation of microtubule nucleation and stabilization at Golgi	Fusion of autophagosomes with lysosomes	Regulation of microtubule nucleation and stabilization at Golgi	IME vs IME	7.123034	1.5397088387213	21.6159135849615	0.948777205574922
Fusion of autophagosomes with lysosomes - Regulation of microtubule nucleation and stabilization at Golgi	Fusion of autophagosomes with lysosomes	Regulation of microtubule nucleation and stabilization at Golgi	TME vs TME	6.250934	0.281347842066031	4.50089312707414	0.26507625581964
Fusion of autophagosomes with lysosomes - Regulation of microtubule nucleation and stabilization at Golgi	Fusion of autophagosomes with lysosomes	Regulation of microtubule nucleation and stabilization at Golgi	FME vs FME	6.629696	0.33088844715786	4.99100480313842	0.317952682964476
Fusion of autophagosomes with lysosomes - Regulation of microtubule nucleation and stabilization at Golgi	Fusion of autophagosomes with lysosomes	Regulation of microtubule nucleation and stabilization at Golgi	GME vs GME	6.541064	0.533666590973828	8.15871217553247	0.502994612444833
Fusion of autophagosomes with lysosomes - Serine and glycine metabolism	Fusion of autophagosomes with lysosomes	Serine and glycine metabolism	FME vs FME	6.629696	0.00196229570309518	0.0295985772953067	0.00105473449921582
Fusion of autophagosomes with lysosomes - Serine and glycine metabolism	Fusion of autophagosomes with lysosomes	Serine and glycine metabolism	TME vs TME	6.250934	0.00154901153108547	0.0247804827747174	0.00138741994814804
Fusion of autophagosomes with lysosomes - Shuttle-mediated phospholipid transport	Fusion of autophagosomes with lysosomes	Shuttle-mediated phospholipid transport	IME vs IME	7.123034	0.0474007617228192	0.665457483580293	0.0292086147189025
Fusion of autophagosomes with lysosomes - Single strand annealing DSB repair	Fusion of autophagosomes with lysosomes	Single strand annealing DSB repair	TME vs TME	6.250934	0.00392291973957585	0.0627573411058063	0.00387988485095004
Fusion of autophagosomes with lysosomes - Smooth muscle thick myofilament organization and regulation	Fusion of autophagosomes with lysosomes	Smooth muscle thick myofilament organization and regulation	TME vs TME	6.250934	0.00651475019719962	0.104220434647225	0.00575368484371702
Fusion of autophagosomes with lysosomes - Smooth muscle thick myofilament organization and regulation	Fusion of autophagosomes with lysosomes	Smooth muscle thick myofilament organization and regulation	FME vs FME	6.629696	0.129722772766725	1.95669261806011	0.121857353332094
Fusion of autophagosomes with lysosomes - Smooth muscle thick myofilament organization and regulation	Fusion of autophagosomes with lysosomes	Smooth muscle thick myofilament organization and regulation	GME vs GME	6.541064	0.175121357049273	2.67726099425951	0.155678176794358
Fusion of autophagosomes with lysosomes - Smooth muscle thin myofilament organization	Fusion of autophagosomes with lysosomes	Smooth muscle thin myofilament organization	TME vs TME	6.250934	0.00101504297756622	0.0162382619602266	0.000617695937980432
Fusion of autophagosomes with lysosomes - Sphingomyelin biosynthesis from ceramide	Fusion of autophagosomes with lysosomes	Sphingomyelin biosynthesis from ceramide	TME vs TME	6.250934	0.00775483587775408	0.124058842063482	0.00767000831957906
Fusion of autophagosomes with lysosomes - Stress fiber assembly, organization and upstream regulation	Fusion of autophagosomes with lysosomes	Stress fiber assembly, organization and upstream regulation	FME vs FME	6.629696	0.00833595908928989	0.125736671107053	0.00566793968825441
Fusion of autophagosomes with lysosomes - Stress fiber assembly, organization and upstream regulation	Fusion of autophagosomes with lysosomes	Stress fiber assembly, organization and upstream regulation	GME vs GME	6.541064	0.0467415331383107	0.714586076716374	0.0441666979624422
Fusion of autophagosomes with lysosomes - Striated muscle thin myofilament organization	Fusion of autophagosomes with lysosomes	Striated muscle thin myofilament organization	FME vs FME	6.629696	0.008878452761591	0.133919454602166	0.00658089776858404
Fusion of autophagosomes with lysosomes - Striated muscle thin myofilament organization	Fusion of autophagosomes with lysosomes	Striated muscle thin myofilament organization	GME vs GME	6.541064	0.0311610220922071	0.476390717810916	0.0294444653082948
Fusion of autophagosomes with lysosomes - Superoxide generation by phagocyte NOX2 NADPH oxidase	Fusion of autophagosomes with lysosomes	Superoxide generation by phagocyte NOX2 NADPH oxidase	FME vs FME	6.629696	0.00299087410561493	0.045113291669518	0.00300927385006217
Fusion of autophagosomes with lysosomes - Support for large vesicle biogenesis at ER	Fusion of autophagosomes with lysosomes	Support for large vesicle biogenesis at ER	TME vs TME	6.250934	0.00305837569580085	0.0489267024340992	0.00238858595386946
Fusion of autophagosomes with lysosomes - Support for large vesicle biogenesis at ER	Fusion of autophagosomes with lysosomes	Support for large vesicle biogenesis at ER	FME vs FME	6.629696	0.00457834542716884	0.0690581500010032	0.00424611676606405
Fusion of autophagosomes with lysosomes - Support for RNA polymerase II- and III-mediated snRNA transcription	Fusion of autophagosomes with lysosomes	Support for RNA polymerase II- and III-mediated snRNA transcription	TME vs TME	6.250934	0.00155386766764207	0.0248581693547573	0.00186684700908815
Fusion of autophagosomes with lysosomes - Synthesis of secreted WNT signaling modulators	Fusion of autophagosomes with lysosomes	Synthesis of secreted WNT signaling modulators	FME vs FME	6.629696	0.00299442425599714	0.0451668408875753	0.00569086372994996
Fusion of autophagosomes with lysosomes - Tandem WH2-domain-mediated actin filament nucleation	Fusion of autophagosomes with lysosomes	Tandem WH2-domain-mediated actin filament nucleation	TME vs TME	6.250934	0.00101504297756622	0.0162382619602266	0.000947243316521913
Fusion of autophagosomes with lysosomes - Tetraspanin-enriched microdomain dynamics	Fusion of autophagosomes with lysosomes	Tetraspanin-enriched microdomain dynamics	GME vs GME	6.541064	0.0762261883293279	1.16534844289591	0.0543246141019105
Fusion of autophagosomes with lysosomes - Tetraspanin-enriched microdomain dynamics	Fusion of autophagosomes with lysosomes	Tetraspanin-enriched microdomain dynamics	FME vs FME	6.629696	0.0254713004709953	0.384200125706624	0.0169228121967658
Fusion of autophagosomes with lysosomes - Thioredoxin-dependent peroxiredoxin-mediated peroxide detoxification	Fusion of autophagosomes with lysosomes	Thioredoxin-dependent peroxiredoxin-mediated peroxide detoxification	TME vs TME	6.250934	0.00510303137181774	0.0816363070709733	0.00418617948009483
Fusion of autophagosomes with lysosomes - Toll-like receptor signaling	Fusion of autophagosomes with lysosomes	Toll-like receptor signaling	FME vs FME	6.629696	0.00916801070597109	0.138287044657368	0.0205095012551761
Fusion of autophagosomes with lysosomes - Toll-like receptor signaling	Fusion of autophagosomes with lysosomes	Toll-like receptor signaling	GME vs GME	6.541064	0.109109680967456	1.66807234635624	0.118709281348734
Fusion of autophagosomes with lysosomes - Transmembrane glucose transport	Fusion of autophagosomes with lysosomes	Transmembrane glucose transport	TME vs TME	6.250934	0.00621685371114005	0.0994548027630812	0.00792635867598861
Fusion of autophagosomes with lysosomes - Tubulin actylation and deacetylation	Fusion of autophagosomes with lysosomes	Tubulin actylation and deacetylation	TME vs TME	6.250934	0.00928993120100281	0.148616698768821	0.00726756913291408
Fusion of autophagosomes with lysosomes - Ubiquinone biosynthesis from farnesyl pyrophosphate	Fusion of autophagosomes with lysosomes	Ubiquinone biosynthesis from farnesyl pyrophosphate	FME vs FME	6.629696	0.00197003512092504	0.0297153159481491	0.00198215470252464
Fusion of autophagosomes with lysosomes - Ubiquinone biosynthesis from farnesyl pyrophosphate	Fusion of autophagosomes with lysosomes	Ubiquinone biosynthesis from farnesyl pyrophosphate	TME vs TME	6.250934	0.00154721270743591	0.0247517058950311	0.00145470878713832
Fusion of autophagosomes with lysosomes - Urea cycle	Fusion of autophagosomes with lysosomes	Urea cycle	TME vs TME	6.250934	0.012367748724715	0.197854423988741	0.0104867702069807
Fusion of autophagosomes with lysosomes - Vesicle biogenesis at cis-Golgi	Fusion of autophagosomes with lysosomes	Vesicle biogenesis at cis-Golgi	TME vs TME	6.250934	0.00930873268783817	0.148917477627669	0.0136446261765805
Fusion of autophagosomes with lysosomes - Vesicle biogenesis at cis-Golgi	Fusion of autophagosomes with lysosomes	Vesicle biogenesis at cis-Golgi	FME vs FME	6.629696	0.00641618057935126	0.0967794081794219	0.00579942760765244
Fusion of autophagosomes with lysosomes - Vesicle biogenesis at ER membrane	Fusion of autophagosomes with lysosomes	Vesicle biogenesis at ER membrane	TME vs TME	6.250934	0.00928327239790861	0.14851017383207	0.00564925799014249
Fusion of autophagosomes with lysosomes - Vesicle biogenesis at ER membrane	Fusion of autophagosomes with lysosomes	Vesicle biogenesis at ER membrane	FME vs FME	6.629696	0.00393242141763893	0.0593152597256948	0.00355441887152821
Fusion of autophagosomes with lysosomes - Vesicle fusion with cis-Golgi	Fusion of autophagosomes with lysosomes	Vesicle fusion with cis-Golgi	TME vs TME	6.250934	0.00330577196673263	0.0528844515581863	0.00298125320220622
Fusion of autophagosomes with lysosomes - Vesicle fusion with plasma membrane	Fusion of autophagosomes with lysosomes	Vesicle fusion with plasma membrane	TME vs TME	6.250934	0.0188799025256211	0.302033322499961	0.0160121739769791
Fusion of autophagosomes with lysosomes - Vesicle fusion with plasma membrane	Fusion of autophagosomes with lysosomes	Vesicle fusion with plasma membrane	FME vs FME	6.629696	0.029573695002547	0.446079200020679	0.0252646032271593
Fusion of autophagosomes with lysosomes - Vesicle tethering at cis-Golgi	Fusion of autophagosomes with lysosomes	Vesicle tethering at cis-Golgi	TME vs TME	6.250934	0.0256153800774991	0.409784867342786	0.0239024320567684
Fusion of autophagosomes with lysosomes - Vesicle tethering at cis-Golgi	Fusion of autophagosomes with lysosomes	Vesicle tethering at cis-Golgi	FME vs FME	6.629696	0.00758961465755926	0.114479074549787	0.00635536479164703
Fusion of autophagosomes with lysosomes - Vesicle tethering at plasma membrane	Fusion of autophagosomes with lysosomes	Vesicle tethering at plasma membrane	TME vs TME	6.250934	0.0823535428506548	1.3174598827018	0.0849275913287941
Fusion of autophagosomes with lysosomes - Vesicle tethering at plasma membrane	Fusion of autophagosomes with lysosomes	Vesicle tethering at plasma membrane	FME vs FME	6.629696	0.0762341197928794	1.14988861447849	0.137439129369458
Fusion of autophagosomes with lysosomes - Vesicle tethering at plasma membrane	Fusion of autophagosomes with lysosomes	Vesicle tethering at plasma membrane	GME vs GME	6.541064	0.0947072506304971	1.44788752359455	0.0968240119249664
Fusion of autophagosomes with lysosomes - Vesicle tethering at Trans-Golgi Network	Fusion of autophagosomes with lysosomes	Vesicle tethering at Trans-Golgi Network	TME vs TME	6.250934	0.0817333523705378	1.30753831710906	0.0820164011781988
Fusion of autophagosomes with lysosomes - Vesicle tethering at Trans-Golgi Network	Fusion of autophagosomes with lysosomes	Vesicle tethering at Trans-Golgi Network	FME vs FME	6.629696	0.0652021848669615	0.983486793332711	0.06655612847032
Fusion of autophagosomes with lysosomes - Vesicle tethering at Trans-Golgi Network	Fusion of autophagosomes with lysosomes	Vesicle tethering at Trans-Golgi Network	IME vs IME	7.123034	0.10062274011479	1.41263880566516	0.0620042957359958
Fusion of autophagosomes with lysosomes - Vesicle trafficking involved in biogenesis of lysosome-related organelles	Fusion of autophagosomes with lysosomes	Vesicle trafficking involved in biogenesis of lysosome-related organelles	TME vs TME	6.250934	0.0693131036680501	1.10884401893684	0.0639997202665513
Fusion of autophagosomes with lysosomes - Vesicle trafficking involved in biogenesis of lysosome-related organelles	Fusion of autophagosomes with lysosomes	Vesicle trafficking involved in biogenesis of lysosome-related organelles	FME vs FME	6.629696	0.111518078164429	1.68209941609081	0.0961222976919371
Fusion of autophagosomes with lysosomes - Vesicle trafficking involved in biogenesis of lysosome-related organelles	Fusion of autophagosomes with lysosomes	Vesicle trafficking involved in biogenesis of lysosome-related organelles	GME vs GME	6.541064	0.0467188580348293	0.714239418997896	0.0455420248120631
Fusion of late endosomes with lysosomes - Actin filament severing and depolymerization	Fusion of late endosomes with lysosomes	Actin filament severing and depolymerization	TME vs TME	6.426281	0.0040202741732338	0.0625598824152607	0.00949025068229731
Fusion of late endosomes with lysosomes - Activation of pro-MMPs	Fusion of late endosomes with lysosomes	Activation of pro-MMPs	TME vs TME	6.426281	0.0251761889445894	0.391769156074994	0.0233781858018057
Fusion of late endosomes with lysosomes - Activation of pro-MMPs	Fusion of late endosomes with lysosomes	Activation of pro-MMPs	IME vs IME	6.585206	0.0714405012518276	1.08486359757553	0.138770170981845
Fusion of late endosomes with lysosomes - Activation of pro-MMPs	Fusion of late endosomes with lysosomes	Activation of pro-MMPs	FME vs FME	6.496609	0.0353959144623319	0.544836771681045	0.0263328198863161
Fusion of late endosomes with lysosomes - Acyl CoA hydrolysis	Fusion of late endosomes with lysosomes	Acyl CoA hydrolysis	FME vs FME	6.496609	0.00248040916721463	0.0381800595814937	0.00133493334069185
Fusion of late endosomes with lysosomes - Acyl CoA hydrolysis	Fusion of late endosomes with lysosomes	Acyl CoA hydrolysis	TME vs TME	6.426281	0.00797090509838013	0.124036039387024	0.00815616100162854
Fusion of late endosomes with lysosomes - Adrenergic receptor signaling	Fusion of late endosomes with lysosomes	Adrenergic receptor signaling	IME vs IME	6.585206	0.0152133910422295	0.231023772904647	0.0122829230842031
Fusion of late endosomes with lysosomes - alpha and beta tubulin biogenesis and heterodimer assembly	Fusion of late endosomes with lysosomes	alpha and beta tubulin biogenesis and heterodimer assembly	TME vs TME	6.426281	0.00352721875302558	0.0548873984543914	0.00258893184583811
Fusion of late endosomes with lysosomes - alpha and beta tubulin biogenesis and heterodimer assembly	Fusion of late endosomes with lysosomes	alpha and beta tubulin biogenesis and heterodimer assembly	FME vs FME	6.496609	0.0012457623206281	0.0191755780677798	0.00107819377612211
Fusion of late endosomes with lysosomes - Amyloid precursor protein cleavage	Fusion of late endosomes with lysosomes	Amyloid precursor protein cleavage	FME vs FME	6.496609	0.00464537730420976	0.071504647135462	0.00402052366988639
Fusion of late endosomes with lysosomes - Amyloid precursor protein cleavage	Fusion of late endosomes with lysosomes	Amyloid precursor protein cleavage	TME vs TME	6.426281	0.00757431991338774	0.117864738258872	0.00679821650803181
Fusion of late endosomes with lysosomes - Antigen presentation via MHC class I molecules	Fusion of late endosomes with lysosomes	Antigen presentation via MHC class I molecules	TME vs TME	6.426281	0.000505481610019967	0.007865849124536	0.000813614318244106
Fusion of late endosomes with lysosomes - Autophagosome nucleation and elongation	Fusion of late endosomes with lysosomes	Autophagosome nucleation and elongation	TME vs TME	6.426281	0.0129019145033033	0.200767962451963	0.00887502678185037
Fusion of late endosomes with lysosomes - Autophagosome nucleation and elongation	Fusion of late endosomes with lysosomes	Autophagosome nucleation and elongation	FME vs FME	6.496609	0.0262114152912677	0.403463029714436	0.0230618759231631
Fusion of late endosomes with lysosomes - Basement membrane assembly and organization	Fusion of late endosomes with lysosomes	Basement membrane assembly and organization	TME vs TME	6.426281	0.00244629809494438	0.0380670856210026	0.00263312846926478
Fusion of late endosomes with lysosomes - Basement membrane assembly and organization	Fusion of late endosomes with lysosomes	Basement membrane assembly and organization	FME vs FME	6.496609	0.00498322716126852	0.0767050502957953	0.00387101235811429
Fusion of late endosomes with lysosomes - Beta-oxidation	Fusion of late endosomes with lysosomes	Beta-oxidation	FME vs FME	6.496609	0.0169960398253439	0.261614019879536	0.0102269721152941
Fusion of late endosomes with lysosomes - Beta-oxidation	Fusion of late endosomes with lysosomes	Beta-oxidation	TME vs TME	6.426281	0.0234198474820524	0.36443855357308	0.0261419296727121
Fusion of late endosomes with lysosomes - Bile acid synthesis from cholesterol	Fusion of late endosomes with lysosomes	Bile acid synthesis from cholesterol	FME vs FME	6.496609	0.0116418805687251	0.179199343249362	0.00700049361313703
Fusion of late endosomes with lysosomes - Bile acid synthesis from cholesterol	Fusion of late endosomes with lysosomes	Bile acid synthesis from cholesterol	TME vs TME	6.426281	0.00703709598089959	0.109504943727722	0.00897566369083506
Fusion of late endosomes with lysosomes - Biogenesis of mitochondrial-derived vesicles	Fusion of late endosomes with lysosomes	Biogenesis of mitochondrial-derived vesicles	TME vs TME	6.426281	0.00150998812100956	0.0234970738880761	0.00139359470809505
Fusion of late endosomes with lysosomes - Biosynthesis of the glycosaminoglycan-protein linkage region	Fusion of late endosomes with lysosomes	Biosynthesis of the glycosaminoglycan-protein linkage region	TME vs TME	6.426281	0.00960703058010193	0.149495949169942	0.0105302683808271
Fusion of late endosomes with lysosomes - Biosynthesis of the glycosaminoglycan-protein linkage region	Fusion of late endosomes with lysosomes	Biosynthesis of the glycosaminoglycan-protein linkage region	FME vs FME	6.496609	0.00123464684658653	0.019004481513714	0.000664475547532037
Fusion of late endosomes with lysosomes - Bone morphogenetic protein receptor signaling	Fusion of late endosomes with lysosomes	Bone morphogenetic protein receptor signaling	TME vs TME	6.426281	0.000505500933820547	0.00786614982410027	0.000383652853820267
Fusion of late endosomes with lysosomes - Bridge-mediated phospholipid transfer at organelle contact sites	Fusion of late endosomes with lysosomes	Bridge-mediated phospholipid transfer at organelle contact sites	TME vs TME	6.426281	0.00186023989451568	0.0289473762361505	0.00203430192179305
Fusion of late endosomes with lysosomes - Calcineurin-NFAT signaling pathway	Fusion of late endosomes with lysosomes	Calcineurin-NFAT signaling pathway	TME vs TME	6.426281	0.00454630625913936	0.0707455195193181	0.00556892838220999
Fusion of late endosomes with lysosomes - Calcineurin-NFAT signaling pathway	Fusion of late endosomes with lysosomes	Calcineurin-NFAT signaling pathway	FME vs FME	6.496609	0.00496182368286213	0.0763755941352519	0.00667924476240743
Fusion of late endosomes with lysosomes - Canonical deadenylation of cytosolic mRNA by CCR4-NOT complex	Fusion of late endosomes with lysosomes	Canonical deadenylation of cytosolic mRNA by CCR4-NOT complex	FME vs FME	6.496609	0.0477212255395309	0.734555918629828	0.0441721097924209
Fusion of late endosomes with lysosomes - Canonical deadenylation of cytosolic mRNA by CCR4-NOT complex	Fusion of late endosomes with lysosomes	Canonical deadenylation of cytosolic mRNA by CCR4-NOT complex	IME vs IME	6.585206	0.0428633057653022	0.650903049134694	0.0334257109384745
Fusion of late endosomes with lysosomes - Canonical deadenylation of cytosolic mRNA by CCR4-NOT complex	Fusion of late endosomes with lysosomes	Canonical deadenylation of cytosolic mRNA by CCR4-NOT complex	TME vs TME	6.426281	0.0400219248142942	0.622785114280076	0.043062160729854
Fusion of late endosomes with lysosomes - Cardiolipin biosynthesis and remodeling	Fusion of late endosomes with lysosomes	Cardiolipin biosynthesis and remodeling	FME vs FME	6.496609	0.00696600002629842	0.107225170574346	0.00633158941855307
Fusion of late endosomes with lysosomes - Cardiomyocyte action potential plateau maintenance and repolarization	Fusion of late endosomes with lysosomes	Cardiomyocyte action potential plateau maintenance and repolarization	TME vs TME	6.426281	0.00459650692834539	0.0715266970777059	0.00615332510615741
Fusion of late endosomes with lysosomes - Cardiomyocyte pacemaker current generation	Fusion of late endosomes with lysosomes	Cardiomyocyte pacemaker current generation	FME vs FME	6.496609	0.00929527468144495	0.143078870153688	0.00603533276575127
Fusion of late endosomes with lysosomes - Carrier-mediated bicarbonate transmembrane transport	Fusion of late endosomes with lysosomes	Carrier-mediated bicarbonate transmembrane transport	FME vs FME	6.496609	0.00695791060582694	0.107100652990851	0.00463447335175447
Fusion of late endosomes with lysosomes - Carrier-mediated bicarbonate transmembrane transport	Fusion of late endosomes with lysosomes	Carrier-mediated bicarbonate transmembrane transport	TME vs TME	6.426281	0.0150200751570351	0.23372886902802	0.0151784236227624
Fusion of late endosomes with lysosomes - Carrier-mediated chloride transmembrane transport	Fusion of late endosomes with lysosomes	Carrier-mediated chloride transmembrane transport	FME vs FME	6.496609	0.0343356375676175	0.528516305062815	0.0299123156497776
Fusion of late endosomes with lysosomes - Carrier-mediated chloride transmembrane transport	Fusion of late endosomes with lysosomes	Carrier-mediated chloride transmembrane transport	TME vs TME	6.426281	0.0266585893659027	0.414836935050649	0.0296622542822312
Fusion of late endosomes with lysosomes - Carrier-mediated chloride transmembrane transport	Fusion of late endosomes with lysosomes	Carrier-mediated chloride transmembrane transport	IME vs IME	6.585206	0.0469700603907972	0.713266393726435	0.0544211432274362
Fusion of late endosomes with lysosomes - Carrier-mediated potassium transmembrane transport	Fusion of late endosomes with lysosomes	Carrier-mediated potassium transmembrane transport	FME vs FME	6.496609	0.0121894713832678	0.187628214663749	0.0105437313271411
Fusion of late endosomes with lysosomes - Carrier-mediated potassium transmembrane transport	Fusion of late endosomes with lysosomes	Carrier-mediated potassium transmembrane transport	TME vs TME	6.426281	0.0303197009031047	0.471807852308334	0.0303428041342994
Fusion of late endosomes with lysosomes - Carrier-mediated potassium transmembrane transport	Fusion of late endosomes with lysosomes	Carrier-mediated potassium transmembrane transport	IME vs IME	6.585206	0.0142882609174411	0.216975159333676	0.0165548753267389
Fusion of late endosomes with lysosomes - Carrier-mediated sodium transmembrane transport	Fusion of late endosomes with lysosomes	Carrier-mediated sodium transmembrane transport	FME vs FME	6.496609	0.00232997052563179	0.0358644108671964	0.00140005055049931
Fusion of late endosomes with lysosomes - Carrier-mediated sodium transmembrane transport	Fusion of late endosomes with lysosomes	Carrier-mediated sodium transmembrane transport	TME vs TME	6.426281	0.00674544255760803	0.104966496079399	0.00827455536615123
Fusion of late endosomes with lysosomes - Cellular uptake and efflux of free cholesterol	Fusion of late endosomes with lysosomes	Cellular uptake and efflux of free cholesterol	FME vs FME	6.496609	0.0823277161110086	1.26724136802653	0.117122220157613
Fusion of late endosomes with lysosomes - Cellular uptake and efflux of free cholesterol	Fusion of late endosomes with lysosomes	Cellular uptake and efflux of free cholesterol	GME vs GME	6.113564	0.0701170948890926	1.14691015797065	0.043622435019776
Fusion of late endosomes with lysosomes - Cellular uptake and efflux of free cholesterol	Fusion of late endosomes with lysosomes	Cellular uptake and efflux of free cholesterol	TME vs TME	6.426281	0.0462075668626509	0.719040499493472	0.0472611196003552
Fusion of late endosomes with lysosomes - Cellular uptake and efflux of free cholesterol	Fusion of late endosomes with lysosomes	Cellular uptake and efflux of free cholesterol	IME vs IME	6.585206	0.0142882609174411	0.216975159333676	0.010354564194223
Fusion of late endosomes with lysosomes - Cellular uptake and export of free and transferrin-bound iron	Fusion of late endosomes with lysosomes	Cellular uptake and export of free and transferrin-bound iron	FME vs FME	6.496609	0.00590039697197911	0.0908227202682058	0.00446991229160047
Fusion of late endosomes with lysosomes - Cellular uptake and export of free and transferrin-bound iron	Fusion of late endosomes with lysosomes	Cellular uptake and export of free and transferrin-bound iron	IME vs IME	6.585206	0.0375943806204191	0.570891501232967	0.0280182280551438
Fusion of late endosomes with lysosomes - Cellular uptake and export of free and transferrin-bound iron	Fusion of late endosomes with lysosomes	Cellular uptake and export of free and transferrin-bound iron	TME vs TME	6.426281	0.000941083467157301	0.0146442925311608	0.000855898597631859
Fusion of late endosomes with lysosomes - Cellular xenobiotic uptake and efflux	Fusion of late endosomes with lysosomes	Cellular xenobiotic uptake and efflux	FME vs FME	6.496609	0.0153786393261115	0.236717946987991	0.0102725723859615
Fusion of late endosomes with lysosomes - Cellular xenobiotic uptake and efflux	Fusion of late endosomes with lysosomes	Cellular xenobiotic uptake and efflux	TME vs TME	6.426281	0.0463915293827037	0.721903158388714	0.0499643249546567
Fusion of late endosomes with lysosomes - Centriolar satelites organization	Fusion of late endosomes with lysosomes	Centriolar satelites organization	IME vs IME	6.585206	0.0571585150224771	0.867983722857389	0.0461483992411377
Fusion of late endosomes with lysosomes - Centriolar satelites organization	Fusion of late endosomes with lysosomes	Centriolar satelites organization	TME vs TME	6.426281	0.000945131697078158	0.0147072874357186	0.00138698957942575
Fusion of late endosomes with lysosomes - Centrosomal distal appendage organization for ciliogenesis	Fusion of late endosomes with lysosomes	Centrosomal distal appendage organization for ciliogenesis	TME vs TME	6.426281	0.01380944291015	0.214890101384386	0.0176218344027661
Fusion of late endosomes with lysosomes - Centrosomal distal appendage organization for ciliogenesis	Fusion of late endosomes with lysosomes	Centrosomal distal appendage organization for ciliogenesis	FME vs FME	6.496609	0.00153429063455116	0.0236167921876666	0.00143533236839919
Fusion of late endosomes with lysosomes - Centrosomal subdistal appendage organization for microtubule anchoring	Fusion of late endosomes with lysosomes	Centrosomal subdistal appendage organization for microtubule anchoring	GME vs GME	6.113564	0.0234087000184064	0.382897720997488	0.0148975729974834
Fusion of late endosomes with lysosomes - Ceramide biosynthesis	Fusion of late endosomes with lysosomes	Ceramide biosynthesis	FME vs FME	6.496609	0.00498322716126852	0.0767050502957953	0.00297206418813605
Fusion of late endosomes with lysosomes - Ceramide biosynthesis	Fusion of late endosomes with lysosomes	Ceramide biosynthesis	TME vs TME	6.426281	0.000499411839626094	0.00777139682955163	0.000356768734412495
Fusion of late endosomes with lysosomes - Channel-mediated chloride transmembrane movement	Fusion of late endosomes with lysosomes	Channel-mediated chloride transmembrane movement	GME vs GME	6.113564	0.0376632447388386	0.616060292307239	0.079248824676347
Fusion of late endosomes with lysosomes - Channel-mediated chloride transmembrane movement	Fusion of late endosomes with lysosomes	Channel-mediated chloride transmembrane movement	TME vs TME	6.426281	0.00685867048950024	0.106728447080766	0.01028778316127
Fusion of late endosomes with lysosomes - Chaperone-mediated autophagy	Fusion of late endosomes with lysosomes	Chaperone-mediated autophagy	TME vs TME	6.426281	0.379485470049207	5.90521077956284	0.395564548062212
Fusion of late endosomes with lysosomes - Chaperone-mediated autophagy	Fusion of late endosomes with lysosomes	Chaperone-mediated autophagy	FME vs FME	6.496609	0.255539041068268	3.93342192987469	0.310671637846877
Fusion of late endosomes with lysosomes - Chaperone-mediated autophagy	Fusion of late endosomes with lysosomes	Chaperone-mediated autophagy	IME vs IME	6.585206	0.127784846612983	1.94048370298425	0.27364348069462
Fusion of late endosomes with lysosomes - Chaperone-mediated precursor transfer through the mitochondrial intermembrane space	Fusion of late endosomes with lysosomes	Chaperone-mediated precursor transfer through the mitochondrial intermembrane space	TME vs TME	6.426281	0.0134292059035824	0.208973195871032	0.0140131316754124
Fusion of late endosomes with lysosomes - Chaperone-mediated precursor transfer through the mitochondrial intermembrane space	Fusion of late endosomes with lysosomes	Chaperone-mediated precursor transfer through the mitochondrial intermembrane space	FME vs FME	6.496609	0.00767144661386215	0.118083859979607	0.00661300451665321
Fusion of late endosomes with lysosomes - Chaperone-mediated regulation of steroid nuclear receptors	Fusion of late endosomes with lysosomes	Chaperone-mediated regulation of steroid nuclear receptors	FME vs FME	6.496609	0.0742082294168578	1.14226098581727	0.0757201686972905
Fusion of late endosomes with lysosomes - Chaperone-mediated regulation of steroid nuclear receptors	Fusion of late endosomes with lysosomes	Chaperone-mediated regulation of steroid nuclear receptors	TME vs TME	6.426281	0.0473005092381618	0.736047883455949	0.0412797403564214
Fusion of late endosomes with lysosomes - Cholesterol-sensitive control of SREBP activation	Fusion of late endosomes with lysosomes	Cholesterol-sensitive control of SREBP activation	TME vs TME	6.426281	0.00376978100477457	0.0586619335467559	0.00295051463516338
Fusion of late endosomes with lysosomes - Cholesterol-sensitive control of SREBP activation	Fusion of late endosomes with lysosomes	Cholesterol-sensitive control of SREBP activation	IME vs IME	6.585206	0.022991196602456	0.349134060115074	0.0156173302172041
Fusion of late endosomes with lysosomes - Chondroitin sulfate and dermatan sulfate chain biosynthesis	Fusion of late endosomes with lysosomes	Chondroitin sulfate and dermatan sulfate chain biosynthesis	TME vs TME	6.426281	0.00303289234751573	0.0471951365660488	0.00364435522556608
Fusion of late endosomes with lysosomes - Ciliary transition zone organization	Fusion of late endosomes with lysosomes	Ciliary transition zone organization	TME vs TME	6.426281	0.00310664819353662	0.0483428585510878	0.00282625208247013
Fusion of late endosomes with lysosomes - Clathrin-mediated endosomal vesicle biogenesis for retrograde transport to the TGN	Fusion of late endosomes with lysosomes	Clathrin-mediated endosomal vesicle biogenesis for retrograde transport to the TGN	TME vs TME	6.426281	0.0648921718152597	1.0097934776344	0.0691643849893416
Fusion of late endosomes with lysosomes - Clathrin-mediated endosomal vesicle biogenesis for retrograde transport to the TGN	Fusion of late endosomes with lysosomes	Clathrin-mediated endosomal vesicle biogenesis for retrograde transport to the TGN	FME vs FME	6.496609	0.0641542827099925	0.987504145949465	0.0698906468122986
Fusion of late endosomes with lysosomes - Clathrin-mediated endosomal vesicle biogenesis for retrograde transport to the TGN	Fusion of late endosomes with lysosomes	Clathrin-mediated endosomal vesicle biogenesis for retrograde transport to the TGN	IME vs IME	6.585206	0.0142840423514993	0.21691109807229	0.0115325894830383
Fusion of late endosomes with lysosomes - Clathrin-mediated vesicle traffic from TGN to endosomal lysosomal system	Fusion of late endosomes with lysosomes	Clathrin-mediated vesicle traffic from TGN to endosomal lysosomal system	FME vs FME	6.496609	0.113311821747533	1.74416872941433	0.099107615217729
Fusion of late endosomes with lysosomes - Clathrin-mediated vesicle traffic from TGN to endosomal lysosomal system	Fusion of late endosomes with lysosomes	Clathrin-mediated vesicle traffic from TGN to endosomal lysosomal system	TME vs TME	6.426281	0.111254401798298	1.73124070517887	0.105828058175714
Fusion of late endosomes with lysosomes - Clathrin-mediated vesicle traffic from TGN to endosomal lysosomal system	Fusion of late endosomes with lysosomes	Clathrin-mediated vesicle traffic from TGN to endosomal lysosomal system	IME vs IME	6.585206	0.0714202117574963	1.08455549036145	0.0576629474151916
Fusion of late endosomes with lysosomes - Clathrin-mediated vesicle traffic from TGN to endosomal lysosomal system	Fusion of late endosomes with lysosomes	Clathrin-mediated vesicle traffic from TGN to endosomal lysosomal system	GME vs GME	6.113564	0.0769444457583233	1.25858560710807	0.187304925972879
Fusion of late endosomes with lysosomes - Coagulation cascade	Fusion of late endosomes with lysosomes	Coagulation cascade	TME vs TME	6.426281	0.00358700758754979	0.0558177783977502	0.00404073004328858
Fusion of late endosomes with lysosomes - Coagulation cascade	Fusion of late endosomes with lysosomes	Coagulation cascade	FME vs FME	6.496609	0.0115965128711346	0.178501014352672	0.0232261913439948
Fusion of late endosomes with lysosomes - Cobalamin metabolism	Fusion of late endosomes with lysosomes	Cobalamin metabolism	TME vs TME	6.426281	0.00199764888668494	0.0310856110983748	0.00229703393625166
Fusion of late endosomes with lysosomes - Common gamma chain family receptor signaling	Fusion of late endosomes with lysosomes	Common gamma chain family receptor signaling	FME vs FME	6.496609	0.217067808636039	3.34124787816958	0.227006743643222
Fusion of late endosomes with lysosomes - Common gamma chain family receptor signaling	Fusion of late endosomes with lysosomes	Common gamma chain family receptor signaling	TME vs TME	6.426281	0.258849163304242	4.02797732737126	0.240822777442522
Fusion of late endosomes with lysosomes - Common gamma chain family receptor signaling	Fusion of late endosomes with lysosomes	Common gamma chain family receptor signaling	GME vs GME	6.113564	0.394770038156947	6.45728074645457	0.447787862637932
Fusion of late endosomes with lysosomes - Common gamma chain family receptor signaling	Fusion of late endosomes with lysosomes	Common gamma chain family receptor signaling	IME vs IME	6.585206	1.12341645487386	17.0597013662306	1.08653532460666
Fusion of late endosomes with lysosomes - Contractile ring assembly and constriction	Fusion of late endosomes with lysosomes	Contractile ring assembly and constriction	GME vs GME	6.113564	0.0469163159103857	0.767413415762496	0.0360819332091257
Fusion of late endosomes with lysosomes - Contractile ring assembly and constriction	Fusion of late endosomes with lysosomes	Contractile ring assembly and constriction	TME vs TME	6.426281	0.00634499142419468	0.098735036547064	0.00537256544469118
Fusion of late endosomes with lysosomes - Contractile ring assembly and constriction	Fusion of late endosomes with lysosomes	Contractile ring assembly and constriction	FME vs FME	6.496609	0.0182932961594918	0.281582227054748	0.0184293051153192
Fusion of late endosomes with lysosomes - Conversion of VLDL into IDL and LDL	Fusion of late endosomes with lysosomes	Conversion of VLDL into IDL and LDL	FME vs FME	6.496609	0.0339767483457735	0.522992050413915	0.0315647316013846
Fusion of late endosomes with lysosomes - Conversion of VLDL into IDL and LDL	Fusion of late endosomes with lysosomes	Conversion of VLDL into IDL and LDL	TME vs TME	6.426281	0.0178136920494373	0.277200616667905	0.0179164425735991
Fusion of late endosomes with lysosomes - Conversion of VLDL into IDL and LDL	Fusion of late endosomes with lysosomes	Conversion of VLDL into IDL and LDL	IME vs IME	6.585206	0.0285792575112385	0.433991861428694	0.0207111109065852
Fusion of late endosomes with lysosomes - COP9 signalosome-mediated regulation of cullin-RING ubiquitin ligases	Fusion of late endosomes with lysosomes	COP9 signalosome-mediated regulation of cullin-RING ubiquitin ligases	FME vs FME	6.496609	0.0341935336304101	0.526328949500251	0.0394167610996121
Fusion of late endosomes with lysosomes - COP9 signalosome-mediated regulation of cullin-RING ubiquitin ligases	Fusion of late endosomes with lysosomes	COP9 signalosome-mediated regulation of cullin-RING ubiquitin ligases	TME vs TME	6.426281	0.0655664343258064	1.02028574297732	0.0637456909055809
Fusion of late endosomes with lysosomes - COP9 signalosome-mediated regulation of cullin-RING ubiquitin ligases	Fusion of late endosomes with lysosomes	COP9 signalosome-mediated regulation of cullin-RING ubiquitin ligases	IME vs IME	6.585206	0.0468005453451589	0.710692213828032	0.059601640240167
Fusion of late endosomes with lysosomes - Crosslinking between different cytoskeletal networks and nuclear envelope components	Fusion of late endosomes with lysosomes	Crosslinking between different cytoskeletal networks and nuclear envelope components	TME vs TME	6.426281	0.0138223690380716	0.215091246134225	0.0150978861864449
Fusion of late endosomes with lysosomes - Crosslinking between different cytoskeletal networks and nuclear envelope components	Fusion of late endosomes with lysosomes	Crosslinking between different cytoskeletal networks and nuclear envelope components	FME vs FME	6.496609	0.00977863986516598	0.150519139185918	0.0152951592569548
Fusion of late endosomes with lysosomes - Cytosolic protein folding	Fusion of late endosomes with lysosomes	Cytosolic protein folding	FME vs FME	6.496609	0.0973164694678273	1.49795793841329	0.143850130309264
Fusion of late endosomes with lysosomes - Cytosolic protein folding	Fusion of late endosomes with lysosomes	Cytosolic protein folding	TME vs TME	6.426281	0.0628404031277849	0.977865702985023	0.0640230333523723
Fusion of late endosomes with lysosomes - Early endocytic vesicle and endosome fusion	Fusion of late endosomes with lysosomes	Early endocytic vesicle and endosome fusion	FME vs FME	6.496609	0.102998316491071	1.58541659674586	0.0992764832400821
Fusion of late endosomes with lysosomes - Early endocytic vesicle and endosome fusion	Fusion of late endosomes with lysosomes	Early endocytic vesicle and endosome fusion	TME vs TME	6.426281	0.0742528422676533	1.15545579259008	0.0815011477729422
Fusion of late endosomes with lysosomes - Early endocytic vesicle and endosome fusion	Fusion of late endosomes with lysosomes	Early endocytic vesicle and endosome fusion	GME vs GME	6.113564	0.333572906684852	5.45627504541932	0.299713712098358
Fusion of late endosomes with lysosomes - Early endocytic vesicle and endosome fusion	Fusion of late endosomes with lysosomes	Early endocytic vesicle and endosome fusion	IME vs IME	6.585206	0.200177320589505	3.03980353388414	0.268612891315148
Fusion of late endosomes with lysosomes - Early endocytic vesicle and endosome tethering	Fusion of late endosomes with lysosomes	Early endocytic vesicle and endosome tethering	FME vs FME	6.496609	0.0989924357237559	1.52375549324969	0.116758523335438
Fusion of late endosomes with lysosomes - Early endocytic vesicle and endosome tethering	Fusion of late endosomes with lysosomes	Early endocytic vesicle and endosome tethering	TME vs TME	6.426281	0.151053499204804	2.35055838021738	0.160249136498292
Fusion of late endosomes with lysosomes - Early endocytic vesicle and endosome tethering	Fusion of late endosomes with lysosomes	Early endocytic vesicle and endosome tethering	IME vs IME	6.585206	0.337857433447519	5.13055233788876	0.288617646021893
Fusion of late endosomes with lysosomes - Early endocytic vesicle and endosome tethering	Fusion of late endosomes with lysosomes	Early endocytic vesicle and endosome tethering	GME vs GME	6.113564	0.216256229732994	3.53731806769121	0.156112786873017
Fusion of late endosomes with lysosomes - Early endosome dynamics	Fusion of late endosomes with lysosomes	Early endosome dynamics	TME vs TME	6.426281	0.011332034875053	0.176338910920273	0.00892511751571877
Fusion of late endosomes with lysosomes - Early endosome dynamics	Fusion of late endosomes with lysosomes	Early endosome dynamics	FME vs FME	6.496609	0.0150982077957034	0.232401363788319	0.0123551011173842
Fusion of late endosomes with lysosomes - Endoplasmic and sarcoplasmic calcium import, export and storage	Fusion of late endosomes with lysosomes	Endoplasmic and sarcoplasmic calcium import, export and storage	FME vs FME	6.496609	0.0093026577905898	0.143192515737155	0.00500377221490875
Fusion of late endosomes with lysosomes - Endoplasmic reticulum contact site-mediated cholesterol transfer	Fusion of late endosomes with lysosomes	Endoplasmic reticulum contact site-mediated cholesterol transfer	FME vs FME	6.496609	0.166308595591759	2.55992929414071	0.135094974314616
Fusion of late endosomes with lysosomes - Endoplasmic reticulum contact site-mediated cholesterol transfer	Fusion of late endosomes with lysosomes	Endoplasmic reticulum contact site-mediated cholesterol transfer	TME vs TME	6.426281	0.219878154509708	3.42154562079214	0.21349428071547
Fusion of late endosomes with lysosomes - Endoplasmic reticulum contact site-mediated cholesterol transfer	Fusion of late endosomes with lysosomes	Endoplasmic reticulum contact site-mediated cholesterol transfer	IME vs IME	6.585206	0.00760668875093248	0.115511783643354	0.00881337376526201
Fusion of late endosomes with lysosomes - Endoplasmic reticulum tubulus maintenance	Fusion of late endosomes with lysosomes	Endoplasmic reticulum tubulus maintenance	TME vs TME	6.426281	0.000942546490687279	0.0146670587844218	0.000567060896901212
Fusion of late endosomes with lysosomes - Endoplasmic reticulum-endosome and lysosome contact site formation	Fusion of late endosomes with lysosomes	Endoplasmic reticulum-endosome and lysosome contact site formation	FME vs FME	6.496609	0.00123757579870969	0.0190495658361119	0.000673278794011879
Fusion of late endosomes with lysosomes - Endoplasmic reticulum-endosome and lysosome contact site formation	Fusion of late endosomes with lysosomes	Endoplasmic reticulum-endosome and lysosome contact site formation	TME vs TME	6.426281	0.006274652137542	0.097640479978892	0.00481768364995611
Fusion of late endosomes with lysosomes - Endoplasmic reticulum-golgi contact site formation	Fusion of late endosomes with lysosomes	Endoplasmic reticulum-golgi contact site formation	FME vs FME	6.496609	0.0111800398506172	0.172090392690886	0.00944773182698377
Fusion of late endosomes with lysosomes - Endoplasmic reticulum-golgi contact site formation	Fusion of late endosomes with lysosomes	Endoplasmic reticulum-golgi contact site formation	TME vs TME	6.426281	0.0446497332504835	0.694798897204606	0.0541477398598047
Fusion of late endosomes with lysosomes - Endoplasmic reticulum-golgi contact site formation	Fusion of late endosomes with lysosomes	Endoplasmic reticulum-golgi contact site formation	IME vs IME	6.585206	0.12713260551218	1.93057906045369	0.0921971607252227
Fusion of late endosomes with lysosomes - Endoplasmic reticulum-plasma membrane contact site formation	Fusion of late endosomes with lysosomes	Endoplasmic reticulum-plasma membrane contact site formation	FME vs FME	6.496609	0.0212844525774456	0.327624038125494	0.0237290885517591
Fusion of late endosomes with lysosomes - Endoplasmic reticulum-plasma membrane contact site formation	Fusion of late endosomes with lysosomes	Endoplasmic reticulum-plasma membrane contact site formation	TME vs TME	6.426281	0.0318549981574739	0.495698764113623	0.0352491214560568
Fusion of late endosomes with lysosomes - Endoplasmic reticulum-plasma membrane contact site formation	Fusion of late endosomes with lysosomes	Endoplasmic reticulum-plasma membrane contact site formation	IME vs IME	6.585206	0.0304624636086844	0.462589389526231	0.0352948682908993
Fusion of late endosomes with lysosomes - Endosomal recycling to plasma membrane	Fusion of late endosomes with lysosomes	Endosomal recycling to plasma membrane	FME vs FME	6.496609	0.0275059506320714	0.423389353603062	0.0179201256797669
Fusion of late endosomes with lysosomes - Endosomal recycling to plasma membrane	Fusion of late endosomes with lysosomes	Endosomal recycling to plasma membrane	TME vs TME	6.426281	0.000505500933820547	0.00786614982410027	0.000354306653415275
Fusion of late endosomes with lysosomes - Endosomal sorting for retrograde clathrin-independent transport to the TGN	Fusion of late endosomes with lysosomes	Endosomal sorting for retrograde clathrin-independent transport to the TGN	FME vs FME	6.496609	0.065684612519544	1.01105997056111	0.057433988825412
Fusion of late endosomes with lysosomes - Endosomal sorting for retrograde clathrin-independent transport to the TGN	Fusion of late endosomes with lysosomes	Endosomal sorting for retrograde clathrin-independent transport to the TGN	TME vs TME	6.426281	0.112043865915621	1.74352563407243	0.117105420388773
Fusion of late endosomes with lysosomes - Endosomal sorting for retrograde clathrin-independent transport to the TGN	Fusion of late endosomes with lysosomes	Endosomal sorting for retrograde clathrin-independent transport to the TGN	GME vs GME	6.113564	0.293129981886679	4.79474733463158	0.282573284275848
Fusion of late endosomes with lysosomes - Endosomal sorting for retrograde clathrin-independent transport to the TGN	Fusion of late endosomes with lysosomes	Endosomal sorting for retrograde clathrin-independent transport to the TGN	IME vs IME	6.585206	0.0518657060083129	0.78760948516628	0.040693569208395
Fusion of late endosomes with lysosomes - Ephrin receptor signaling	Fusion of late endosomes with lysosomes	Ephrin receptor signaling	FME vs FME	6.496609	0.00457320207097189	0.0703936793396026	0.00482769176615976
Fusion of late endosomes with lysosomes - Ephrin receptor signaling	Fusion of late endosomes with lysosomes	Ephrin receptor signaling	TME vs TME	6.426281	0.00854623009723015	0.132988728364867	0.00940158371100937
Fusion of late endosomes with lysosomes - Epidermal growth factor induced EGF receptor signaling	Fusion of late endosomes with lysosomes	Epidermal growth factor induced EGF receptor signaling	TME vs TME	6.426281	0.0948245977915576	1.47557490665929	0.0928794165108084
Fusion of late endosomes with lysosomes - Epidermal growth factor induced EGF receptor signaling	Fusion of late endosomes with lysosomes	Epidermal growth factor induced EGF receptor signaling	GME vs GME	6.113564	0.0623048432476839	1.01912461896156	0.0521132102226417
Fusion of late endosomes with lysosomes - Epidermal growth factor induced EGF receptor signaling	Fusion of late endosomes with lysosomes	Epidermal growth factor induced EGF receptor signaling	FME vs FME	6.496609	0.105299569000665	1.62083896136605	0.0925715638322452
Fusion of late endosomes with lysosomes - Epidermal growth factor induced EGF receptor signaling	Fusion of late endosomes with lysosomes	Epidermal growth factor induced EGF receptor signaling	IME vs IME	6.585206	0.15703706037308	2.38469477794525	0.131331732103931
Fusion of late endosomes with lysosomes - Epithelial intermediate filament dynamics	Fusion of late endosomes with lysosomes	Epithelial intermediate filament dynamics	TME vs TME	6.426281	0.00280643864925705	0.0436712682612738	0.00276390316473852
Fusion of late endosomes with lysosomes - ER unfolded protein response pathway	Fusion of late endosomes with lysosomes	ER unfolded protein response pathway	TME vs TME	6.426281	0.000503329373669854	0.00783235796269203	0.000407767381246938
Fusion of late endosomes with lysosomes - Exosome secretion	Fusion of late endosomes with lysosomes	Exosome secretion	FME vs FME	6.496609	0.251917408866649	3.87767542842334	0.235301687790801
Fusion of late endosomes with lysosomes - Exosome secretion	Fusion of late endosomes with lysosomes	Exosome secretion	TME vs TME	6.426281	0.237653520838925	3.69814984715253	0.236533214656617
Fusion of late endosomes with lysosomes - Exosome secretion	Fusion of late endosomes with lysosomes	Exosome secretion	IME vs IME	6.585206	0.544039590651818	8.26154264312289	0.446038342015869
Fusion of late endosomes with lysosomes - Exosome secretion	Fusion of late endosomes with lysosomes	Exosome secretion	GME vs GME	6.113564	0.267303333309574	4.37229906226273	0.22954045902264
Fusion of late endosomes with lysosomes - Fatty acid elongation	Fusion of late endosomes with lysosomes	Fatty acid elongation	IME vs IME	6.585206	0.00939401207815944	0.142653278745287	0.0108842286454872
Fusion of late endosomes with lysosomes - Fatty acid elongation	Fusion of late endosomes with lysosomes	Fatty acid elongation	TME vs TME	6.426281	0.00348177141216911	0.054180187906664	0.00334926054491685
Fusion of late endosomes with lysosomes - Fatty acid elongation	Fusion of late endosomes with lysosomes	Fatty acid elongation	FME vs FME	6.496609	0.00464400001753228	0.0714834470495641	0.0025248932886014
Fusion of late endosomes with lysosomes - Fatty acid omega-oxidation	Fusion of late endosomes with lysosomes	Fatty acid omega-oxidation	TME vs TME	6.426281	0.0236910962277165	0.368659482022939	0.0236090480577414
Fusion of late endosomes with lysosomes - Fatty acid omega-oxidation	Fusion of late endosomes with lysosomes	Fatty acid omega-oxidation	FME vs FME	6.496609	0.011138196500461	0.171446312825689	0.0110712067872454
Fusion of late endosomes with lysosomes - Fibroblast growth factor receptor signaling	Fusion of late endosomes with lysosomes	Fibroblast growth factor receptor signaling	FME vs FME	6.496609	0.00305637651907908	0.0470457209819771	0.00555575762042544
Fusion of late endosomes with lysosomes - Filopodium assembly, organization and upstream regulation	Fusion of late endosomes with lysosomes	Filopodium assembly, organization and upstream regulation	TME vs TME	6.426281	0.0050147520037965	0.0780350498948315	0.00411824739723796
Fusion of late endosomes with lysosomes - Folate cycle	Fusion of late endosomes with lysosomes	Folate cycle	FME vs FME	6.496609	0.0221252131700786	0.340565568073372	0.0164170790898001
Fusion of late endosomes with lysosomes - Folate cycle	Fusion of late endosomes with lysosomes	Folate cycle	TME vs TME	6.426281	0.00535579556004886	0.0833420622671912	0.00459663073427627
Fusion of late endosomes with lysosomes - Fructose and mannose metabolism	Fusion of late endosomes with lysosomes	Fructose and mannose metabolism	FME vs FME	6.496609	0.113206503094794	1.74254759670374	0.107967290707829
Fusion of late endosomes with lysosomes - Fructose and mannose metabolism	Fusion of late endosomes with lysosomes	Fructose and mannose metabolism	TME vs TME	6.426281	0.155163008751314	2.41450686306607	0.135929030962291
Fusion of late endosomes with lysosomes - Fusion of autophagosomes with lysosomes	Fusion of late endosomes with lysosomes	Fusion of autophagosomes with lysosomes	TME vs TME	6.426281	0.105831995899212	1.64686211286466	0.107942430474187
Fusion of late endosomes with lysosomes - Fusion of autophagosomes with lysosomes	Fusion of late endosomes with lysosomes	Fusion of autophagosomes with lysosomes	FME vs FME	6.496609	0.0540538641106716	0.832031980704589	0.0477857644089529
Fusion of late endosomes with lysosomes - Fusion of autophagosomes with lysosomes	Fusion of late endosomes with lysosomes	Fusion of autophagosomes with lysosomes	GME vs GME	6.113564	0.163845142117543	2.68002629210452	0.104272982397991
Fusion of late endosomes with lysosomes - Fusion of late endosomes with lysosomes	Fusion of late endosomes with lysosomes	Fusion of late endosomes with lysosomes	FME vs FME	6.496609	0.736762797762156	11.3407287345157	0.790889011975438
Fusion of late endosomes with lysosomes - Fusion of late endosomes with lysosomes	Fusion of late endosomes with lysosomes	Fusion of late endosomes with lysosomes	TME vs TME	6.426281	0.842736383367517	13.1139038729108	0.8228726844785
Fusion of late endosomes with lysosomes - Fusion of late endosomes with lysosomes	Fusion of late endosomes with lysosomes	Fusion of late endosomes with lysosomes	IME vs IME	6.585206	0.625083343850545	9.49223694279292	0.545686091020604
Fusion of late endosomes with lysosomes - G protein-regulated adenylate cyclase signaling cascade	Fusion of late endosomes with lysosomes	G protein-regulated adenylate cyclase signaling cascade	GME vs GME	6.113564	0.0701170658347047	1.14690968272603	0.147536280946721
Fusion of late endosomes with lysosomes - Gap junction organization	Fusion of late endosomes with lysosomes	Gap junction organization	TME vs TME	6.426281	0.0252664796032463	0.393174177908176	0.0254798704981085
Fusion of late endosomes with lysosomes - Gap junction organization	Fusion of late endosomes with lysosomes	Gap junction organization	FME vs FME	6.496609	0.0110190298278454	0.169612022451048	0.00725610537967833
Fusion of late endosomes with lysosomes - Generation of electrochemical gradients by Na-K-ATPase	Fusion of late endosomes with lysosomes	Generation of electrochemical gradients by Na-K-ATPase	TME vs TME	6.426281	0.00124266200592146	0.0193371858789984	0.00122382773333594
Fusion of late endosomes with lysosomes - Glutamate and glutamine metabolism	Fusion of late endosomes with lysosomes	Glutamate and glutamine metabolism	TME vs TME	6.426281	0.00359960446460892	0.0560137996424866	0.00357954192970296
Fusion of late endosomes with lysosomes - Glutamate and glutamine metabolism	Fusion of late endosomes with lysosomes	Glutamate and glutamine metabolism	FME vs FME	6.496609	0.0069633016337766	0.107183635174212	0.00861114938599217
Fusion of late endosomes with lysosomes - Glycerol-3-phosphate pathway	Fusion of late endosomes with lysosomes	Glycerol-3-phosphate pathway	TME vs TME	6.426281	0.0018821669343146	0.0292885850623217	0.0014560354481363
Fusion of late endosomes with lysosomes - gp130 receptor signaling	Fusion of late endosomes with lysosomes	gp130 receptor signaling	FME vs FME	6.496609	0.364196559136052	5.60594861161722	0.332241393084985
Fusion of late endosomes with lysosomes - gp130 receptor signaling	Fusion of late endosomes with lysosomes	gp130 receptor signaling	TME vs TME	6.426281	0.262445865020594	4.0839459570622	0.259520820957308
Fusion of late endosomes with lysosomes - gp130 receptor signaling	Fusion of late endosomes with lysosomes	gp130 receptor signaling	GME vs GME	6.113564	0.677706315856658	11.0852889585102	0.722153964836153
Fusion of late endosomes with lysosomes - gp130 receptor signaling	Fusion of late endosomes with lysosomes	gp130 receptor signaling	IME vs IME	6.585206	0.066530658575142	1.01030491592542	0.145481845982629
Fusion of late endosomes with lysosomes - GPCR desensitization and endocytic adaptor recruitment	Fusion of late endosomes with lysosomes	GPCR desensitization and endocytic adaptor recruitment	FME vs FME	6.496609	0.00496577374484612	0.0764363960399912	0.0121623154032783
Fusion of late endosomes with lysosomes - GPCR desensitization and endocytic adaptor recruitment	Fusion of late endosomes with lysosomes	GPCR desensitization and endocytic adaptor recruitment	IME vs IME	6.585206	0.0568465695317964	0.863246657728542	0.0420483036199468
Fusion of late endosomes with lysosomes - GPCR desensitization and endocytic adaptor recruitment	Fusion of late endosomes with lysosomes	GPCR desensitization and endocytic adaptor recruitment	TME vs TME	6.426281	0.00803226045600248	0.124990796150619	0.00900829537986837
Fusion of late endosomes with lysosomes - GPCR desensitization and endocytic adaptor recruitment	Fusion of late endosomes with lysosomes	GPCR desensitization and endocytic adaptor recruitment	GME vs GME	6.113564	0.0125543831300688	0.205352910894362	0.0305609817529725
Fusion of late endosomes with lysosomes - HDL synthesis and organization for reverse lipid transport	Fusion of late endosomes with lysosomes	HDL synthesis and organization for reverse lipid transport	TME vs TME	6.426281	0.0229745527579518	0.357509278508872	0.0200063592169152
Fusion of late endosomes with lysosomes - HDL synthesis and organization for reverse lipid transport	Fusion of late endosomes with lysosomes	HDL synthesis and organization for reverse lipid transport	FME vs FME	6.496609	0.0122921027543062	0.189207982999139	0.0177049645058859
Fusion of late endosomes with lysosomes - Hedgehog receptor signaling	Fusion of late endosomes with lysosomes	Hedgehog receptor signaling	TME vs TME	6.426281	0.00521304907214296	0.0811207701080544	0.00362411245622467
Fusion of late endosomes with lysosomes - Hedgehog receptor signaling	Fusion of late endosomes with lysosomes	Hedgehog receptor signaling	FME vs FME	6.496609	0.0209480548245287	0.322445986689783	0.0182871797567565
Fusion of late endosomes with lysosomes - Hemidesmosome organization	Fusion of late endosomes with lysosomes	Hemidesmosome organization	TME vs TME	6.426281	0.0918759865046421	1.42969127597911	0.0939858955230457
Fusion of late endosomes with lysosomes - Hemidesmosome organization	Fusion of late endosomes with lysosomes	Hemidesmosome organization	GME vs GME	6.113564	0.347669824015071	5.68685929463378	0.411202094851988
Fusion of late endosomes with lysosomes - Hemidesmosome organization	Fusion of late endosomes with lysosomes	Hemidesmosome organization	FME vs FME	6.496609	0.0710831099782048	1.09415712942771	0.0688855008194593
Fusion of late endosomes with lysosomes - Hemidesmosome organization	Fusion of late endosomes with lysosomes	Hemidesmosome organization	IME vs IME	6.585206	0.0857041451384493	1.30146493365561	0.0621089632723484
Fusion of late endosomes with lysosomes - Hippo signaling	Fusion of late endosomes with lysosomes	Hippo signaling	FME vs FME	6.496609	0.0062022953458907	0.0954697349849125	0.00623736903677961
Fusion of late endosomes with lysosomes - Hippo signaling	Fusion of late endosomes with lysosomes	Hippo signaling	TME vs TME	6.426281	0.00577566550952557	0.0898756999090827	0.00492494697351991
Fusion of late endosomes with lysosomes - Immunoproteasome organization	Fusion of late endosomes with lysosomes	Immunoproteasome organization	FME vs FME	6.496609	0.00305637651907908	0.0470457209819771	0.00555575762042544
Fusion of late endosomes with lysosomes - Immunoproteasome organization	Fusion of late endosomes with lysosomes	Immunoproteasome organization	TME vs TME	6.426281	0.00174229751146689	0.0271120631959524	0.00263421694188191
Fusion of late endosomes with lysosomes - Induction of aggrephagy	Fusion of late endosomes with lysosomes	Induction of aggrephagy	FME vs FME	6.496609	0.0751311984156326	1.15646792063709	0.0526706889253374
Fusion of late endosomes with lysosomes - Induction of aggrephagy	Fusion of late endosomes with lysosomes	Induction of aggrephagy	TME vs TME	6.426281	0.0366460665471064	0.570253051255136	0.0371269767769259
Fusion of late endosomes with lysosomes - Induction of canonical mitophagy	Fusion of late endosomes with lysosomes	Induction of canonical mitophagy	TME vs TME	6.426281	0.00100506809617487	0.0156399636459255	0.000654256637156391
Fusion of late endosomes with lysosomes - Induction of canonical mitophagy	Fusion of late endosomes with lysosomes	Induction of canonical mitophagy	FME vs FME	6.496609	0.00152157021139486	0.0234209912204598	0.00198931951771548
Fusion of late endosomes with lysosomes - Induction of ER-phagy	Fusion of late endosomes with lysosomes	Induction of ER-phagy	FME vs FME	6.496609	0.0232766447503154	0.358289146472666	0.0162664200696471
Fusion of late endosomes with lysosomes - Induction of ER-phagy	Fusion of late endosomes with lysosomes	Induction of ER-phagy	GME vs GME	6.113564	0.0468522246061969	0.766365069878686	0.0294836714958754
Fusion of late endosomes with lysosomes - Induction of ER-phagy	Fusion of late endosomes with lysosomes	Induction of ER-phagy	TME vs TME	6.426281	0.0135155258414718	0.210316428927227	0.0174363118205891
Fusion of late endosomes with lysosomes - Induction of ER-phagy	Fusion of late endosomes with lysosomes	Induction of ER-phagy	IME vs IME	6.585206	0.0468005453451589	0.710692213828032	0.0377856256489877
Fusion of late endosomes with lysosomes - Induction of lysophagy	Fusion of late endosomes with lysosomes	Induction of lysophagy	FME vs FME	6.496609	0.0351039057151955	0.540341984485711	0.0299489179783944
Fusion of late endosomes with lysosomes - Induction of lysophagy	Fusion of late endosomes with lysosomes	Induction of lysophagy	TME vs TME	6.426281	0.0160119027905575	0.249162796530397	0.0164097360383776
Fusion of late endosomes with lysosomes - Induction of lysophagy	Fusion of late endosomes with lysosomes	Induction of lysophagy	IME vs IME	6.585206	0.132472218507654	2.01166404253565	0.1027867414112
Fusion of late endosomes with lysosomes - Inflammasome assembly and initiation of proinflammtory response	Fusion of late endosomes with lysosomes	Inflammasome assembly and initiation of proinflammtory response	TME vs TME	6.426281	0.0478311146517299	0.744304686562246	0.0633797522909522
Fusion of late endosomes with lysosomes - Inflammasome assembly and initiation of proinflammtory response	Fusion of late endosomes with lysosomes	Inflammasome assembly and initiation of proinflammtory response	FME vs FME	6.496609	0.0718267759432281	1.1056041161703	0.0713350217107815
Fusion of late endosomes with lysosomes - Inflammasome assembly and initiation of proinflammtory response	Fusion of late endosomes with lysosomes	Inflammasome assembly and initiation of proinflammtory response	IME vs IME	6.585206	0.0571515607801789	0.867878118834659	0.0588118269991861
Fusion of late endosomes with lysosomes - Inflammasome assembly and initiation of proinflammtory response	Fusion of late endosomes with lysosomes	Inflammasome assembly and initiation of proinflammtory response	GME vs GME	6.113564	0.062769730593826	1.02672881335161	0.0566166627900228
Fusion of late endosomes with lysosomes - Initiation of lipoprotein clearance	Fusion of late endosomes with lysosomes	Initiation of lipoprotein clearance	TME vs TME	6.426281	0.00565535385866299	0.0880035184590562	0.00463909696720879
Fusion of late endosomes with lysosomes - Initiation of phagocytosis of apoptotic cells	Fusion of late endosomes with lysosomes	Initiation of phagocytosis of apoptotic cells	TME vs TME	6.426281	0.0025186481102198	0.0391929313353341	0.00202728077838906
Fusion of late endosomes with lysosomes - Initiation of phagocytosis of apoptotic cells	Fusion of late endosomes with lysosomes	Initiation of phagocytosis of apoptotic cells	IME vs IME	6.585206	0.00939401207815944	0.142653278745287	0.0108842286454872
Fusion of late endosomes with lysosomes - Initiation of phagocytosis of microorganism via non-opsonic receptors	Fusion of late endosomes with lysosomes	Initiation of phagocytosis of microorganism via non-opsonic receptors	TME vs TME	6.426281	0.00188732895763591	0.0293689118156949	0.00132283278256238
Fusion of late endosomes with lysosomes - Initiation of phagocytosis of microorganism via non-opsonic receptors	Fusion of late endosomes with lysosomes	Initiation of phagocytosis of microorganism via non-opsonic receptors	IME vs IME	6.585206	0.0571361930162546	0.867644750824	0.0414060452716228
Fusion of late endosomes with lysosomes - Initiation of phagocytosis via complement receptors	Fusion of late endosomes with lysosomes	Initiation of phagocytosis via complement receptors	IME vs IME	6.585206	0.0806337647727126	1.22446839824134	0.0791703519842593
Fusion of late endosomes with lysosomes - Initiation of phagocytosis via complement receptors	Fusion of late endosomes with lysosomes	Initiation of phagocytosis via complement receptors	TME vs TME	6.426281	0.00156329541198524	0.0243265938938303	0.00147652922872073
Fusion of late endosomes with lysosomes - Initiation of phagocytosis via complement receptors	Fusion of late endosomes with lysosomes	Initiation of phagocytosis via complement receptors	FME vs FME	6.496609	0.0139539866858847	0.214788773605733	0.0146449631319879
Fusion of late endosomes with lysosomes - Inositol metabolism and transport	Fusion of late endosomes with lysosomes	Inositol metabolism and transport	TME vs TME	6.426281	0.0304125136393581	0.473252120439426	0.0284322652358305
Fusion of late endosomes with lysosomes - Inositol metabolism and transport	Fusion of late endosomes with lysosomes	Inositol metabolism and transport	FME vs FME	6.496609	0.0107181824199482	0.164981184881878	0.0184801375090479
Fusion of late endosomes with lysosomes - Inositol metabolism and transport	Fusion of late endosomes with lysosomes	Inositol metabolism and transport	GME vs GME	6.113564	0.0468123520202073	0.765712871239133	0.0683275723287189
Fusion of late endosomes with lysosomes - Insulin-like growth factor receptor signaling	Fusion of late endosomes with lysosomes	Insulin-like growth factor receptor signaling	FME vs FME	6.496609	0.00460630750578925	0.0709032595695521	0.00274726419937347
Fusion of late endosomes with lysosomes - Integrin-basement membrane interaction and signaling	Fusion of late endosomes with lysosomes	Integrin-basement membrane interaction and signaling	TME vs TME	6.426281	0.000619631342215296	0.00964214435121929	0.00042224383206684
Fusion of late endosomes with lysosomes - Intercellular bridge abscission	Fusion of late endosomes with lysosomes	Intercellular bridge abscission	TME vs TME	6.426281	0.00247169321243596	0.0384622615457623	0.00270623667235644
Fusion of late endosomes with lysosomes - Intercellular bridge and midbody assembly and organization	Fusion of late endosomes with lysosomes	Intercellular bridge and midbody assembly and organization	TME vs TME	6.426281	0.0247482903359226	0.385110583676605	0.0297518057365113
Fusion of late endosomes with lysosomes - Intercellular bridge and midbody assembly and organization	Fusion of late endosomes with lysosomes	Intercellular bridge and midbody assembly and organization	FME vs FME	6.496609	0.01094430702605	0.168461840834905	0.0136531189172904
Fusion of late endosomes with lysosomes - Intercellular bridge and midbody assembly and organization	Fusion of late endosomes with lysosomes	Intercellular bridge and midbody assembly and organization	IME vs IME	6.585206	0.00941979350813128	0.143044784045219	0.00725284460697206
Fusion of late endosomes with lysosomes - Intrinsic apoptosis pathway	Fusion of late endosomes with lysosomes	Intrinsic apoptosis pathway	TME vs TME	6.426281	0.000505500485914543	0.00786614285419082	0.000552957877297518
Fusion of late endosomes with lysosomes - Intrinsic apoptosis pathway	Fusion of late endosomes with lysosomes	Intrinsic apoptosis pathway	FME vs FME	6.496609	0.00306857689650655	0.0472335170695156	0.00330830445317994
Fusion of late endosomes with lysosomes - JAK-STAT signaling pathway	Fusion of late endosomes with lysosomes	JAK-STAT signaling pathway	TME vs TME	6.426281	0.0128577281637204	0.200080374469265	0.0108878732209198
Fusion of late endosomes with lysosomes - Ketone body metabolism and transport	Fusion of late endosomes with lysosomes	Ketone body metabolism and transport	TME vs TME	6.426281	0.0117590216928134	0.182983294850554	0.0124904993471483
Fusion of late endosomes with lysosomes - Ketone body metabolism and transport	Fusion of late endosomes with lysosomes	Ketone body metabolism and transport	FME vs FME	6.496609	0.0105226496198397	0.161971417760809	0.0107876373108258
Fusion of late endosomes with lysosomes - Ketone body metabolism and transport	Fusion of late endosomes with lysosomes	Ketone body metabolism and transport	IME vs IME	6.585206	0.018719581936626	0.284267224459856	0.0216891577582569
Fusion of late endosomes with lysosomes - Late endosomal, vesicle and autophagosomal tethering to lysosomes	Fusion of late endosomes with lysosomes	Late endosomal, vesicle and autophagosomal tethering to lysosomes	FME vs FME	6.496609	0.250056743815832	3.84903487047009	0.229009563255785
Fusion of late endosomes with lysosomes - Late endosomal, vesicle and autophagosomal tethering to lysosomes	Fusion of late endosomes with lysosomes	Late endosomal, vesicle and autophagosomal tethering to lysosomes	TME vs TME	6.426281	0.166378610127878	2.58903394084741	0.161110426300791
Fusion of late endosomes with lysosomes - Late endosomal, vesicle and autophagosomal tethering to lysosomes	Fusion of late endosomes with lysosomes	Late endosomal, vesicle and autophagosomal tethering to lysosomes	IME vs IME	6.585206	0.175023345848578	2.65782648931423	0.162599029230374
Fusion of late endosomes with lysosomes - Late endosomal, vesicle and autophagosomal tethering to lysosomes	Fusion of late endosomes with lysosomes	Late endosomal, vesicle and autophagosomal tethering to lysosomes	GME vs GME	6.113564	0.179954252606459	2.9435241236224	0.139264664007863
Fusion of late endosomes with lysosomes - Late endosome dynamics	Fusion of late endosomes with lysosomes	Late endosome dynamics	TME vs TME	6.426281	0.0213143707860148	0.3316750233121	0.018670172056715
Fusion of late endosomes with lysosomes - Late endosome dynamics	Fusion of late endosomes with lysosomes	Late endosome dynamics	FME vs FME	6.496609	0.00231930257422692	0.0357002028705344	0.00200733122126752
Fusion of late endosomes with lysosomes - Lectin complement pathway	Fusion of late endosomes with lysosomes	Lectin complement pathway	TME vs TME	6.426281	0.000620756569420682	0.00965965412259957	0.000422960347380484
Fusion of late endosomes with lysosomes - LINC complex-mediated nuclear-cytoskeletal coupling	Fusion of late endosomes with lysosomes	LINC complex-mediated nuclear-cytoskeletal coupling	IME vs IME	6.585206	0.0418014851830017	0.634778715224526	0.0292526228649282
Fusion of late endosomes with lysosomes - Lipid droplet biogenesis	Fusion of late endosomes with lysosomes	Lipid droplet biogenesis	TME vs TME	6.426281	0.0136454034592316	0.212337467330409	0.0146173865938611
Fusion of late endosomes with lysosomes - Lipid droplet biogenesis	Fusion of late endosomes with lysosomes	Lipid droplet biogenesis	GME vs GME	6.113564	0.190836314619607	3.12152276264599	0.179901448909715
Fusion of late endosomes with lysosomes - Lipid droplet biogenesis	Fusion of late endosomes with lysosomes	Lipid droplet biogenesis	FME vs FME	6.496609	0.0424074152258337	0.65276231898371	0.0369176079843909
Fusion of late endosomes with lysosomes - Lipid droplet biogenesis	Fusion of late endosomes with lysosomes	Lipid droplet biogenesis	IME vs IME	6.585206	0.0714202117574963	1.08455549036145	0.0485139181959896
Fusion of late endosomes with lysosomes - Lipid droplet mitochondria interaction	Fusion of late endosomes with lysosomes	Lipid droplet mitochondria interaction	FME vs FME	6.496609	0.0116338991429731	0.179076487990325	0.00785429326141673
Fusion of late endosomes with lysosomes - Lipid droplet mitochondria interaction	Fusion of late endosomes with lysosomes	Lipid droplet mitochondria interaction	TME vs TME	6.426281	0.00123474645273798	0.0192140111762114	0.00105924227407855
Fusion of late endosomes with lysosomes - Lipid raft dynamics	Fusion of late endosomes with lysosomes	Lipid raft dynamics	TME vs TME	6.426281	0.000942445640374864	0.0146654894427763	0.000754199920542006
Fusion of late endosomes with lysosomes - Lysosomal degradation of chondroitin and dermatan sulfate	Fusion of late endosomes with lysosomes	Lysosomal degradation of chondroitin and dermatan sulfate	IME vs IME	6.585206	0.0522119180228108	0.792866906446796	0.0621301011871721
Fusion of late endosomes with lysosomes - Lysosomal degradation of chondroitin and dermatan sulfate	Fusion of late endosomes with lysosomes	Lysosomal degradation of chondroitin and dermatan sulfate	TME vs TME	6.426281	0.0134786499581353	0.209742599674275	0.0114303688242877
Fusion of late endosomes with lysosomes - Lysosomal degradation of chondroitin and dermatan sulfate	Fusion of late endosomes with lysosomes	Lysosomal degradation of chondroitin and dermatan sulfate	FME vs FME	6.496609	0.00464766541592871	0.0715398672285472	0.00401988017268409
Fusion of late endosomes with lysosomes - Lysosomal degradation of gangliosides to ceramide	Fusion of late endosomes with lysosomes	Lysosomal degradation of gangliosides to ceramide	FME vs FME	6.496609	0.0116179715202115	0.178831319735801	0.0119561630138345
Fusion of late endosomes with lysosomes - Lysosomal degradation of gangliosides to ceramide	Fusion of late endosomes with lysosomes	Lysosomal degradation of gangliosides to ceramide	TME vs TME	6.426281	0.0193966005246643	0.301832411370769	0.0140802603656168
Fusion of late endosomes with lysosomes - Lysosomal pH regulation	Fusion of late endosomes with lysosomes	Lysosomal pH regulation	FME vs FME	6.496609	0.0746667616545044	1.1493190101081	0.0541156606732039
Fusion of late endosomes with lysosomes - Lysosomal pH regulation	Fusion of late endosomes with lysosomes	Lysosomal pH regulation	IME vs IME	6.585206	0.0456401325055949	0.693070701860126	0.0528802425915721
Fusion of late endosomes with lysosomes - Lysosomal pH regulation	Fusion of late endosomes with lysosomes	Lysosomal pH regulation	TME vs TME	6.426281	0.0741921445936549	1.15451127010614	0.0755986516189959
Fusion of late endosomes with lysosomes - Lysosomal protein degradation	Fusion of late endosomes with lysosomes	Lysosomal protein degradation	FME vs FME	6.496609	0.14253277107827	2.1939564504169	0.147588653352119
Fusion of late endosomes with lysosomes - Lysosomal protein degradation	Fusion of late endosomes with lysosomes	Lysosomal protein degradation	TME vs TME	6.426281	0.161486953053962	2.51291438328156	0.173019155870106
Fusion of late endosomes with lysosomes - Lysosomal protein degradation	Fusion of late endosomes with lysosomes	Lysosomal protein degradation	IME vs IME	6.585206	0.147296290575459	2.2367757910872	0.10737856846764
Fusion of late endosomes with lysosomes - Malate aspartate shuttle	Fusion of late endosomes with lysosomes	Malate aspartate shuttle	TME vs TME	6.426281	0.0227870362549347	0.354591315734648	0.0287317667922164
Fusion of late endosomes with lysosomes - Malate aspartate shuttle	Fusion of late endosomes with lysosomes	Malate aspartate shuttle	FME vs FME	6.496609	0.0336923595242279	0.518614554033705	0.0313924681785082
Fusion of late endosomes with lysosomes - Malate aspartate shuttle	Fusion of late endosomes with lysosomes	Malate aspartate shuttle	IME vs IME	6.585206	0.0152312318043422	0.231294694763116	0.0176474341454497
Fusion of late endosomes with lysosomes - Mammalian circadian clock oscillation	Fusion of late endosomes with lysosomes	Mammalian circadian clock oscillation	FME vs FME	6.496609	0.0131984824886905	0.203159565149237	0.00948928871022455
Fusion of late endosomes with lysosomes - Mammalian circadian clock oscillation	Fusion of late endosomes with lysosomes	Mammalian circadian clock oscillation	TME vs TME	6.426281	0.0101824356248762	0.158449883750297	0.0132505460683992
Fusion of late endosomes with lysosomes - Mammalian circadian clock oscillation	Fusion of late endosomes with lysosomes	Mammalian circadian clock oscillation	IME vs IME	6.585206	0.0572263382259411	0.869013655783667	0.0388723839236998
Fusion of late endosomes with lysosomes - Microtubule assistance of vesicle traffic between Golgi and ER	Fusion of late endosomes with lysosomes	Microtubule assistance of vesicle traffic between Golgi and ER	FME vs FME	6.496609	0.0384893379032366	0.592452742806147	0.0299615551386568
Fusion of late endosomes with lysosomes - Microtubule assistance of vesicle traffic between Golgi and ER	Fusion of late endosomes with lysosomes	Microtubule assistance of vesicle traffic between Golgi and ER	TME vs TME	6.426281	0.0530732347094794	0.825877833140878	0.0501150782969445
Fusion of late endosomes with lysosomes - Microtubule assistance of vesicle traffic between Golgi and ER	Fusion of late endosomes with lysosomes	Microtubule assistance of vesicle traffic between Golgi and ER	IME vs IME	6.585206	0.0187880386263468	0.285306777225966	0.0151690068775512
Fusion of late endosomes with lysosomes - Microtubule-based anterograde organelle and vesicle transport	Fusion of late endosomes with lysosomes	Microtubule-based anterograde organelle and vesicle transport	FME vs FME	6.496609	0.0101912372767396	0.156870104972237	0.0104963727189856
Fusion of late endosomes with lysosomes - Microtubule-based anterograde organelle and vesicle transport	Fusion of late endosomes with lysosomes	Microtubule-based anterograde organelle and vesicle transport	TME vs TME	6.426281	0.0175943247201964	0.273787020049438	0.0196535600688013
Fusion of late endosomes with lysosomes - Microtubule-based anterograde organelle and vesicle transport	Fusion of late endosomes with lysosomes	Microtubule-based anterograde organelle and vesicle transport	GME vs GME	6.113564	0.075323800664067	1.23207660350477	0.0479369558308869
Fusion of late endosomes with lysosomes - Microtubule-based retrograde vesicle and organelle transport	Fusion of late endosomes with lysosomes	Microtubule-based retrograde vesicle and organelle transport	FME vs FME	6.496609	0.0116100000438307	0.17870861762391	0.00879955735828376
Fusion of late endosomes with lysosomes - Microtubule-based retrograde vesicle and organelle transport	Fusion of late endosomes with lysosomes	Microtubule-based retrograde vesicle and organelle transport	TME vs TME	6.426281	0.00282653277471405	0.0439839549268244	0.00300321272361016
Fusion of late endosomes with lysosomes - Microvillus assembly and organization	Fusion of late endosomes with lysosomes	Microvillus assembly and organization	FME vs FME	6.496609	0.0495057653659807	0.762024707973126	0.0451267191155015
Fusion of late endosomes with lysosomes - Microvillus assembly and organization	Fusion of late endosomes with lysosomes	Microvillus assembly and organization	TME vs TME	6.426281	0.0612761586213439	0.953524340138879	0.0524404025219003
Fusion of late endosomes with lysosomes - Mitochondria-endoplasmic reticulum contact site formation	Fusion of late endosomes with lysosomes	Mitochondria-endoplasmic reticulum contact site formation	FME vs FME	6.496609	0.00232199609689115	0.0357416633106762	0.00160009169161218
Fusion of late endosomes with lysosomes - Mitochondria-endoplasmic reticulum contact site formation	Fusion of late endosomes with lysosomes	Mitochondria-endoplasmic reticulum contact site formation	TME vs TME	6.426281	0.0112022775893505	0.174319745016087	0.0113638409235059
Fusion of late endosomes with lysosomes - Mitochondria-endoplasmic reticulum contact site formation	Fusion of late endosomes with lysosomes	Mitochondria-endoplasmic reticulum contact site formation	IME vs IME	6.585206	0.0513881349428274	0.780357303908841	0.0391273723837542
Fusion of late endosomes with lysosomes - Mitochondrial coupling to microtubule transport system	Fusion of late endosomes with lysosomes	Mitochondrial coupling to microtubule transport system	FME vs FME	6.496609	0.00999414182486069	0.153836284506064	0.00968098425818782
Fusion of late endosomes with lysosomes - Mitochondrial fission	Fusion of late endosomes with lysosomes	Mitochondrial fission	TME vs TME	6.426281	0.000502160667571934	0.00781417161198226	0.000672531407531947
Fusion of late endosomes with lysosomes - Mitochondrial fusion	Fusion of late endosomes with lysosomes	Mitochondrial fusion	FME vs FME	6.496609	0.00124580679031713	0.0191762625739488	0.000748204699126104
Fusion of late endosomes with lysosomes - Mitochondrial fusion	Fusion of late endosomes with lysosomes	Mitochondrial fusion	TME vs TME	6.426281	0.00564217049805159	0.0877983708859931	0.00543588098976786
Fusion of late endosomes with lysosomes - Mitochondrial iron-sulfur protein assembly	Fusion of late endosomes with lysosomes	Mitochondrial iron-sulfur protein assembly	TME vs TME	6.426281	0.00124015992967712	0.0192982508241004	0.000941226542586516
Fusion of late endosomes with lysosomes - mTORC2 signaling pathway	Fusion of late endosomes with lysosomes	mTORC2 signaling pathway	TME vs TME	6.426281	0.0235809198328004	0.36694501628904	0.0219557463265741
Fusion of late endosomes with lysosomes - mTORC2 signaling pathway	Fusion of late endosomes with lysosomes	mTORC2 signaling pathway	FME vs FME	6.496609	0.00850533450375957	0.130919600849054	0.0089377950702332
Fusion of late endosomes with lysosomes - Multivesicular body dynamics	Fusion of late endosomes with lysosomes	Multivesicular body dynamics	TME vs TME	6.426281	0.0269282319108356	0.419032869252715	0.0294793964900797
Fusion of late endosomes with lysosomes - Multivesicular body dynamics	Fusion of late endosomes with lysosomes	Multivesicular body dynamics	FME vs FME	6.496609	0.0368004638599719	0.566456502972098	0.0268336999975366
Fusion of late endosomes with lysosomes - NFkB signaling pathway	Fusion of late endosomes with lysosomes	NFkB signaling pathway	TME vs TME	6.426281	0.0172559832790738	0.268522055556777	0.0190973675090833
Fusion of late endosomes with lysosomes - NFkB signaling pathway	Fusion of late endosomes with lysosomes	NFkB signaling pathway	FME vs FME	6.496609	0.0201016736733991	0.30941794147615	0.0166684013291443
Fusion of late endosomes with lysosomes - NFkB signaling pathway	Fusion of late endosomes with lysosomes	NFkB signaling pathway	IME vs IME	6.585206	0.0381843896487733	0.579851115259835	0.0375967596019226
Fusion of late endosomes with lysosomes - NOD-like receptor signaling	Fusion of late endosomes with lysosomes	NOD-like receptor signaling	TME vs TME	6.426281	0.00189084585017542	0.0294236385269236	0.00119774319704079
Fusion of late endosomes with lysosomes - Non-canonical WNT receptor signaling	Fusion of late endosomes with lysosomes	Non-canonical WNT receptor signaling	TME vs TME	6.426281	0.0194206343312891	0.302206403803039	0.0185939149962564
Fusion of late endosomes with lysosomes - Non-canonical WNT receptor signaling	Fusion of late endosomes with lysosomes	Non-canonical WNT receptor signaling	FME vs FME	6.496609	0.0128384382744353	0.197617532111328	0.00821610720488268
Fusion of late endosomes with lysosomes - Non-canonical WNT receptor signaling	Fusion of late endosomes with lysosomes	Non-canonical WNT receptor signaling	GME vs GME	6.113564	0.0125004829311907	0.204471261623129	0.0132152536178474
Fusion of late endosomes with lysosomes - Non-canonical WNT receptor signaling	Fusion of late endosomes with lysosomes	Non-canonical WNT receptor signaling	IME vs IME	6.585206	0.0572263382259411	0.869013655783667	0.0388723839236998
Fusion of late endosomes with lysosomes - Non-CCR4-NOT-mediated cytosolic mRNA deadenylation	Fusion of late endosomes with lysosomes	Non-CCR4-NOT-mediated cytosolic mRNA deadenylation	TME vs TME	6.426281	0.0677968216639663	1.05499302004433	0.0686422269878448
Fusion of late endosomes with lysosomes - Non-CCR4-NOT-mediated cytosolic mRNA deadenylation	Fusion of late endosomes with lysosomes	Non-CCR4-NOT-mediated cytosolic mRNA deadenylation	FME vs FME	6.496609	0.0474450561726941	0.730304941404062	0.0441405039366915
Fusion of late endosomes with lysosomes - Non-CCR4-NOT-mediated cytosolic mRNA deadenylation	Fusion of late endosomes with lysosomes	Non-CCR4-NOT-mediated cytosolic mRNA deadenylation	GME vs GME	6.113564	0.0955483621205289	1.56289115039391	0.111749801848603
Fusion of late endosomes with lysosomes - Non-kynurenine niacin metabolism	Fusion of late endosomes with lysosomes	Non-kynurenine niacin metabolism	FME vs FME	6.496609	0.0662345578316197	1.0195250839219	0.0579144551595798
Fusion of late endosomes with lysosomes - Non-kynurenine niacin metabolism	Fusion of late endosomes with lysosomes	Non-kynurenine niacin metabolism	IME vs IME	6.585206	0.0716441428324208	1.08795600781716	0.139165736192933
Fusion of late endosomes with lysosomes - Non-kynurenine niacin metabolism	Fusion of late endosomes with lysosomes	Non-kynurenine niacin metabolism	TME vs TME	6.426281	0.0172783290114227	0.26886977969896	0.0190047927876246
Fusion of late endosomes with lysosomes - Nonsense-mediated mRNA decay pathway	Fusion of late endosomes with lysosomes	Nonsense-mediated mRNA decay pathway	FME vs FME	6.496609	0.0348057357081381	0.53575235919915	0.0331025342410651
Fusion of late endosomes with lysosomes - Nonsense-mediated mRNA decay pathway	Fusion of late endosomes with lysosomes	Nonsense-mediated mRNA decay pathway	IME vs IME	6.585206	0.0380334147396052	0.57755847760705	0.048436484782319
Fusion of late endosomes with lysosomes - Nonsense-mediated mRNA decay pathway	Fusion of late endosomes with lysosomes	Nonsense-mediated mRNA decay pathway	TME vs TME	6.426281	0.00251080557143107	0.0390708928167359	0.00404134853325861
Fusion of late endosomes with lysosomes - Non-vesicular ceramide transport	Fusion of late endosomes with lysosomes	Non-vesicular ceramide transport	TME vs TME	6.426281	0.0235653097795661	0.366702106713037	0.0230081778544241
Fusion of late endosomes with lysosomes - Non-vesicular ceramide transport	Fusion of late endosomes with lysosomes	Non-vesicular ceramide transport	FME vs FME	6.496609	0.00464399809850095	0.0714834175105947	0.00351982148882374
Fusion of late endosomes with lysosomes - Non-vesicular ceramide transport	Fusion of late endosomes with lysosomes	Non-vesicular ceramide transport	GME vs GME	6.113564	0.0125543942540723	0.205353092850454	0.0132722475602955
Fusion of late endosomes with lysosomes - Non-vesicular intracellular fatty acid transport	Fusion of late endosomes with lysosomes	Non-vesicular intracellular fatty acid transport	TME vs TME	6.426281	0.00100432222857243	0.0156283571266944	0.00102005389069959
Fusion of late endosomes with lysosomes - Non-vesicular intracellular fatty acid transport	Fusion of late endosomes with lysosomes	Non-vesicular intracellular fatty acid transport	FME vs FME	6.496609	0.00464400193656251	0.0714834765885166	0.00315810596803888
Fusion of late endosomes with lysosomes - Nucleosome disassembly	Fusion of late endosomes with lysosomes	Nucleosome disassembly	FME vs FME	6.496609	0.0535222549368796	0.823849109024494	0.0572091076624007
Fusion of late endosomes with lysosomes - Nucleosome disassembly	Fusion of late endosomes with lysosomes	Nucleosome disassembly	TME vs TME	6.426281	0.0893951285046906	1.39108640027207	0.0824526219611274
Fusion of late endosomes with lysosomes - Nucleosome disassembly	Fusion of late endosomes with lysosomes	Nucleosome disassembly	GME vs GME	6.113564	0.246972533362848	4.03974676505971	0.193980845929323
Fusion of late endosomes with lysosomes - Nucleosome disassembly	Fusion of late endosomes with lysosomes	Nucleosome disassembly	IME vs IME	6.585206	0.0951303924382382	1.44460772210327	0.106919251706886
Fusion of late endosomes with lysosomes - Okazaki-fragment maturation and DNA synthesis during NER, MMR, BER and HR	Fusion of late endosomes with lysosomes	Okazaki-fragment maturation and DNA synthesis during NER, MMR, BER and HR	FME vs FME	6.496609	0.0368548893589267	0.5672942553963	0.0451176152485055
Fusion of late endosomes with lysosomes - Okazaki-fragment maturation and DNA synthesis during NER, MMR, BER and HR	Fusion of late endosomes with lysosomes	Okazaki-fragment maturation and DNA synthesis during NER, MMR, BER and HR	IME vs IME	6.585206	0.0899092108913933	1.36532118719307	0.0817745717499441
Fusion of late endosomes with lysosomes - Okazaki-fragment maturation and DNA synthesis during NER, MMR, BER and HR	Fusion of late endosomes with lysosomes	Okazaki-fragment maturation and DNA synthesis during NER, MMR, BER and HR	TME vs TME	6.426281	0.029813778369721	0.463935141931903	0.0297363570974291
Fusion of late endosomes with lysosomes - p38 signaling cascade	Fusion of late endosomes with lysosomes	p38 signaling cascade	TME vs TME	6.426281	0.0982191521293913	1.52839790108116	0.0890244520902723
Fusion of late endosomes with lysosomes - p38 signaling cascade	Fusion of late endosomes with lysosomes	p38 signaling cascade	GME vs GME	6.113564	0.0701985855634581	1.1482431065527	0.0602495779557698
Fusion of late endosomes with lysosomes - p38 signaling cascade	Fusion of late endosomes with lysosomes	p38 signaling cascade	FME vs FME	6.496609	0.0637921556827586	0.981930052909249	0.110238716426874
Fusion of late endosomes with lysosomes - Phase I biotransformation via flavin-containing monooxygenases	Fusion of late endosomes with lysosomes	Phase I biotransformation via flavin-containing monooxygenases	TME vs TME	6.426281	0.00188435440447418	0.0293226245009454	0.00188260525682945
Fusion of late endosomes with lysosomes - Phenylalanine and tyrosine degradation pathway	Fusion of late endosomes with lysosomes	Phenylalanine and tyrosine degradation pathway	FME vs FME	6.496609	0.0704058448450969	1.0837322271671	0.051646113862187
Fusion of late endosomes with lysosomes - Phenylalanine and tyrosine degradation pathway	Fusion of late endosomes with lysosomes	Phenylalanine and tyrosine degradation pathway	TME vs TME	6.426281	0.0945442291597115	1.47121206276223	0.0940862463031247
Fusion of late endosomes with lysosomes - Phospholipid scrambling across membrane leaflets	Fusion of late endosomes with lysosomes	Phospholipid scrambling across membrane leaflets	FME vs FME	6.496609	0.0092879961970019	0.142966835021189	0.00703964297764747
Fusion of late endosomes with lysosomes - Phospholipid translocation from outer to inner membrane leaflets	Fusion of late endosomes with lysosomes	Phospholipid translocation from outer to inner membrane leaflets	TME vs TME	6.426281	0.000942177591571349	0.0146613183089414	0.000680596606745005
Fusion of late endosomes with lysosomes - Polyubiquitination of retrotranslocated misfolded proteins	Fusion of late endosomes with lysosomes	Polyubiquitination of retrotranslocated misfolded proteins	TME vs TME	6.426281	0.0137564969669231	0.214066204346544	0.0134159828129132
Fusion of late endosomes with lysosomes - Polyubiquitination of retrotranslocated misfolded proteins	Fusion of late endosomes with lysosomes	Polyubiquitination of retrotranslocated misfolded proteins	FME vs FME	6.496609	0.0175151316384052	0.269604216260402	0.0129020466639137
Fusion of late endosomes with lysosomes - Proteasomal core organization	Fusion of late endosomes with lysosomes	Proteasomal core organization	TME vs TME	6.426281	0.00365091993306743	0.0568123247018524	0.00303597292432084
Fusion of late endosomes with lysosomes - Proteasomal core organization	Fusion of late endosomes with lysosomes	Proteasomal core organization	FME vs FME	6.496609	0.0091803366386413	0.141309669579674	0.00794548178459778
Fusion of late endosomes with lysosomes - Proteasomal regulatory particle organization	Fusion of late endosomes with lysosomes	Proteasomal regulatory particle organization	TME vs TME	6.426281	0.00817945282243267	0.127281271063401	0.0062901071134475
Fusion of late endosomes with lysosomes - Proteasomal regulatory particle organization	Fusion of late endosomes with lysosomes	Proteasomal regulatory particle organization	FME vs FME	6.496609	0.00931999257880939	0.14345934399106	0.00506718058208688
Fusion of late endosomes with lysosomes - Proteasome assembly	Fusion of late endosomes with lysosomes	Proteasome assembly	FME vs FME	6.496609	0.00677251070919816	0.104246858063283	0.0102296812922653
Fusion of late endosomes with lysosomes - Proteasome assembly	Fusion of late endosomes with lysosomes	Proteasome assembly	TME vs TME	6.426281	0.00449368844210198	0.0699267284854323	0.00464633877428932
Fusion of late endosomes with lysosomes - Protein farnesylation and geranylgeranylation	Fusion of late endosomes with lysosomes	Protein farnesylation and geranylgeranylation	TME vs TME	6.426281	0.000941083077200985	0.0146442864630122	0.000672288864199503
Fusion of late endosomes with lysosomes - Protein folding in ER	Fusion of late endosomes with lysosomes	Protein folding in ER	FME vs FME	6.496609	0.00676911287991511	0.104194556480871	0.00820709935928436
Fusion of late endosomes with lysosomes - Protein folding in ER	Fusion of late endosomes with lysosomes	Protein folding in ER	TME vs TME	6.426281	0.000942445640374864	0.0146654894427763	0.000754199920542006
Fusion of late endosomes with lysosomes - Protein N-linked glycosylation in ER	Fusion of late endosomes with lysosomes	Protein N-linked glycosylation in ER	FME vs FME	6.496609	0.0084082983149808	0.129425957171993	0.00848016198869753
Fusion of late endosomes with lysosomes - Protein N-linked glycosylation in ER	Fusion of late endosomes with lysosomes	Protein N-linked glycosylation in ER	TME vs TME	6.426281	0.028280033014033	0.440068379374858	0.0309649972956463
Fusion of late endosomes with lysosomes - Protein O-linked glycosylation in Golgi Apparatus	Fusion of late endosomes with lysosomes	Protein O-linked glycosylation in Golgi Apparatus	FME vs FME	6.496609	0.0434586866028046	0.66894416685768	0.0366964369899517
Fusion of late endosomes with lysosomes - Protein O-linked glycosylation in Golgi Apparatus	Fusion of late endosomes with lysosomes	Protein O-linked glycosylation in Golgi Apparatus	IME vs IME	6.585206	0.0809783277850568	1.22970077851042	0.082461037518819
Fusion of late endosomes with lysosomes - Protein O-linked glycosylation in Golgi Apparatus	Fusion of late endosomes with lysosomes	Protein O-linked glycosylation in Golgi Apparatus	TME vs TME	6.426281	0.0263970286004624	0.41076676221534	0.0289340062570705
Fusion of late endosomes with lysosomes - Proteolysis of basement membrane	Fusion of late endosomes with lysosomes	Proteolysis of basement membrane	TME vs TME	6.426281	0.00766499920447147	0.119275807639529	0.00628898433214237
Fusion of late endosomes with lysosomes - Proteolysis of basement membrane	Fusion of late endosomes with lysosomes	Proteolysis of basement membrane	FME vs FME	6.496609	0.0519170648861086	0.799140987240346	0.0472458016110955
Fusion of late endosomes with lysosomes - Proteolysis of elastic fibers	Fusion of late endosomes with lysosomes	Proteolysis of elastic fibers	FME vs FME	6.496609	0.0518468093475878	0.79805956862518	0.0376086361224757
Fusion of late endosomes with lysosomes - Proteolysis of elastic fibers	Fusion of late endosomes with lysosomes	Proteolysis of elastic fibers	TME vs TME	6.426281	0.0486604594810532	0.757210203143578	0.0526249774599021
Fusion of late endosomes with lysosomes - Proteolysis of elastic fibers	Fusion of late endosomes with lysosomes	Proteolysis of elastic fibers	GME vs GME	6.113564	0.325010444302792	5.31621825757379	0.239099396888337
Fusion of late endosomes with lysosomes - Proteolysis of elastic fibers	Fusion of late endosomes with lysosomes	Proteolysis of elastic fibers	IME vs IME	6.585206	0.0522600578465929	0.793597936345799	0.060630055486561
Fusion of late endosomes with lysosomes - Proteolysis of fibronectin	Fusion of late endosomes with lysosomes	Proteolysis of fibronectin	FME vs FME	6.496609	0.0486733377704392	0.749211444897363	0.0396125395947067
Fusion of late endosomes with lysosomes - Proteolysis of fibronectin	Fusion of late endosomes with lysosomes	Proteolysis of fibronectin	IME vs IME	6.585206	0.0993928930417918	1.50933615567261	0.0801024547205482
Fusion of late endosomes with lysosomes - Proteolysis of fibronectin	Fusion of late endosomes with lysosomes	Proteolysis of fibronectin	TME vs TME	6.426281	0.0272090692713816	0.423403007083249	0.0341238009484784
Fusion of late endosomes with lysosomes - Proteolysis of proteoglycans	Fusion of late endosomes with lysosomes	Proteolysis of proteoglycans	TME vs TME	6.426281	0.00594931441547335	0.0925778676393232	0.00825524740873957
Fusion of late endosomes with lysosomes - Proteolysis of proteoglycans	Fusion of late endosomes with lysosomes	Proteolysis of proteoglycans	FME vs FME	6.496609	0.00495031137316665	0.0761983892305516	0.00375198524591664
Fusion of late endosomes with lysosomes - Proton-coupled late endosomal and lysosomal transmembrane transport	Fusion of late endosomes with lysosomes	Proton-coupled late endosomal and lysosomal transmembrane transport	TME vs TME	6.426281	0.0278322989587822	0.433101145638342	0.0264899758092983
Fusion of late endosomes with lysosomes - Proton-coupled late endosomal and lysosomal transmembrane transport	Fusion of late endosomes with lysosomes	Proton-coupled late endosomal and lysosomal transmembrane transport	FME vs FME	6.496609	0.0144899493608093	0.223038657186456	0.0278009126740517
Fusion of late endosomes with lysosomes - Pyrimidine biosynthesis and salvage	Fusion of late endosomes with lysosomes	Pyrimidine biosynthesis and salvage	FME vs FME	6.496609	0.00615399004591811	0.0947261886154535	0.00528380361167402
Fusion of late endosomes with lysosomes - Rab1 activation in cis-Golgi vesicle tethering and autophagosome biogenesis	Fusion of late endosomes with lysosomes	Rab1 activation in cis-Golgi vesicle tethering and autophagosome biogenesis	FME vs FME	6.496609	0.032859878170949	0.505800463484136	0.026707382887329
Fusion of late endosomes with lysosomes - Rab1 activation in cis-Golgi vesicle tethering and autophagosome biogenesis	Fusion of late endosomes with lysosomes	Rab1 activation in cis-Golgi vesicle tethering and autophagosome biogenesis	TME vs TME	6.426281	0.0126462740750462	0.196789916566728	0.0138148108204764
Fusion of late endosomes with lysosomes - Rank signaling	Fusion of late endosomes with lysosomes	Rank signaling	FME vs FME	6.496609	0.0452499691195823	0.696516744044476	0.0404131125784604
Fusion of late endosomes with lysosomes - Rank signaling	Fusion of late endosomes with lysosomes	Rank signaling	GME vs GME	6.113564	0.0467447105564698	0.764606455150685	0.0983575206311472
Fusion of late endosomes with lysosomes - Rank signaling	Fusion of late endosomes with lysosomes	Rank signaling	TME vs TME	6.426281	0.0741521528074166	1.15388895398121	0.0764215090762402
Fusion of late endosomes with lysosomes - Rank signaling	Fusion of late endosomes with lysosomes	Rank signaling	IME vs IME	6.585206	0.12327123540056	1.87194201567574	0.105836899505164
Fusion of late endosomes with lysosomes - Recycling endosome dynamics	Fusion of late endosomes with lysosomes	Recycling endosome dynamics	FME vs FME	6.496609	0.00917079705140046	0.141162830092846	0.00977638436962983
Fusion of late endosomes with lysosomes - Recycling endosome dynamics	Fusion of late endosomes with lysosomes	Recycling endosome dynamics	TME vs TME	6.426281	0.000942176812902605	0.0146613061920004	0.00116853862987398
Fusion of late endosomes with lysosomes - Regulation of actin dynamics during macropinocytosis	Fusion of late endosomes with lysosomes	Regulation of actin dynamics during macropinocytosis	FME vs FME	6.496609	0.00588212690447852	0.0905414955916684	0.00415676185863626
Fusion of late endosomes with lysosomes - Regulation of actin dynamics during macropinocytosis	Fusion of late endosomes with lysosomes	Regulation of actin dynamics during macropinocytosis	TME vs TME	6.426281	0.0238335750002639	0.370876608237011	0.0214005752173481
Fusion of late endosomes with lysosomes - Regulation of actin dynamics during macropinocytosis	Fusion of late endosomes with lysosomes	Regulation of actin dynamics during macropinocytosis	IME vs IME	6.585206	0.0450699863592767	0.684412716703244	0.0489082986084247
Fusion of late endosomes with lysosomes - Regulation of G-protein signaling by beta and gamma subunits	Fusion of late endosomes with lysosomes	Regulation of G-protein signaling by beta and gamma subunits	TME vs TME	6.426281	0.000502310006721948	0.00781649549320585	0.000577590556403463
Fusion of late endosomes with lysosomes - Regulation of G-protein signaling by beta and gamma subunits	Fusion of late endosomes with lysosomes	Regulation of G-protein signaling by beta and gamma subunits	GME vs GME	6.113564	0.0125543831300688	0.205352910894362	0.0305609817529725
Fusion of late endosomes with lysosomes - Regulation of G-protein signaling by beta and gamma subunits	Fusion of late endosomes with lysosomes	Regulation of G-protein signaling by beta and gamma subunits	FME vs FME	6.496609	0.00232200096828126	0.0357417382942584	0.00157905298401944
Fusion of late endosomes with lysosomes - Regulation of microtubule nucleation and stabilization at Golgi	Fusion of late endosomes with lysosomes	Regulation of microtubule nucleation and stabilization at Golgi	GME vs GME	6.113564	0.163845142117543	2.68002629210452	0.398846231367162
Fusion of late endosomes with lysosomes - Regulation of microtubule nucleation and stabilization at Golgi	Fusion of late endosomes with lysosomes	Regulation of microtubule nucleation and stabilization at Golgi	TME vs TME	6.426281	0.0198970581741205	0.309620082150101	0.0181693072433474
Fusion of late endosomes with lysosomes - Regulation of microtubule nucleation and stabilization at Golgi	Fusion of late endosomes with lysosomes	Regulation of microtubule nucleation and stabilization at Golgi	FME vs FME	6.496609	0.0159816873684253	0.246000451862741	0.0179760322726243
Fusion of late endosomes with lysosomes - Regulation of nuclear and cytoplasmic mRNA fate by the exon junction complex	Fusion of late endosomes with lysosomes	Regulation of nuclear and cytoplasmic mRNA fate by the exon junction complex	IME vs IME	6.585206	0.0282593991390937	0.429134634810189	0.0191958850914204
Fusion of late endosomes with lysosomes - Regulation of proteasomal proteolysis by signalosome	Fusion of late endosomes with lysosomes	Regulation of proteasomal proteolysis by signalosome	FME vs FME	6.496609	0.0805965079860713	1.2405934946709	0.0809996550377776
Fusion of late endosomes with lysosomes - Regulation of proteasomal proteolysis by signalosome	Fusion of late endosomes with lysosomes	Regulation of proteasomal proteolysis by signalosome	TME vs TME	6.426281	0.108508059112151	1.68850459611913	0.107421989973844
Fusion of late endosomes with lysosomes - Regulation of proteasomal proteolysis by signalosome	Fusion of late endosomes with lysosomes	Regulation of proteasomal proteolysis by signalosome	IME vs IME	6.585206	0.0428642830503437	0.650917889749575	0.0422046328401719
Fusion of late endosomes with lysosomes - Regulation of proteasomal proteolysis by signalosome	Fusion of late endosomes with lysosomes	Regulation of proteasomal proteolysis by signalosome	GME vs GME	6.113564	0.0747658118972206	1.22294954275387	0.0475818451934173
Fusion of late endosomes with lysosomes - Shuttle-mediated phospholipid transport	Fusion of late endosomes with lysosomes	Shuttle-mediated phospholipid transport	TME vs TME	6.426281	0.00310333979086316	0.0482913761712014	0.00359751928284061
Fusion of late endosomes with lysosomes - Smooth muscle thin myofilament organization	Fusion of late endosomes with lysosomes	Smooth muscle thin myofilament organization	FME vs FME	6.496609	0.00248091184143107	0.038187797067626	0.00450970120421793
Fusion of late endosomes with lysosomes - Sphingomyelin biosynthesis from ceramide	Fusion of late endosomes with lysosomes	Sphingomyelin biosynthesis from ceramide	FME vs FME	6.496609	0.00929162484473151	0.143022689510178	0.0153362332375499
Fusion of late endosomes with lysosomes - Sphingomyelin biosynthesis from ceramide	Fusion of late endosomes with lysosomes	Sphingomyelin biosynthesis from ceramide	TME vs TME	6.426281	0.0224577857161528	0.349467815668783	0.0200691007898338
Fusion of late endosomes with lysosomes - Sphingomyelin biosynthesis from ceramide	Fusion of late endosomes with lysosomes	Sphingomyelin biosynthesis from ceramide	IME vs IME	6.585206	0.0188228208178657	0.285834964077424	0.0127858594493716
Fusion of late endosomes with lysosomes - Striated muscle thin myofilament organization	Fusion of late endosomes with lysosomes	Striated muscle thin myofilament organization	FME vs FME	6.496609	0.0321594970651598	0.495019745245293	0.0257105139504224
Fusion of late endosomes with lysosomes - Striated muscle thin myofilament organization	Fusion of late endosomes with lysosomes	Striated muscle thin myofilament organization	TME vs TME	6.426281	0.0107493745641261	0.167272076428658	0.0107581169597787
Fusion of late endosomes with lysosomes - Synthesis of secreted WNT signaling modulators	Fusion of late endosomes with lysosomes	Synthesis of secreted WNT signaling modulators	FME vs FME	6.496609	0.0229519593592439	0.353291379273526	0.0258979046262044
Fusion of late endosomes with lysosomes - Synthesis of secreted WNT signaling modulators	Fusion of late endosomes with lysosomes	Synthesis of secreted WNT signaling modulators	TME vs TME	6.426281	0.0263764657721196	0.410446782018015	0.0312969645508974
Fusion of late endosomes with lysosomes - Synthesis of secreted WNT signaling modulators	Fusion of late endosomes with lysosomes	Synthesis of secreted WNT signaling modulators	IME vs IME	6.585206	0.11733980662896	1.78186998310085	0.140608143168855
Fusion of late endosomes with lysosomes - Synthesis of secreted WNT signaling modulators	Fusion of late endosomes with lysosomes	Synthesis of secreted WNT signaling modulators	GME vs GME	6.113564	0.0855594625171475	1.39950203051968	0.060902834622716
Fusion of late endosomes with lysosomes - Tetraspanin-enriched microdomain dynamics	Fusion of late endosomes with lysosomes	Tetraspanin-enriched microdomain dynamics	FME vs FME	6.496609	0.51463749531718	7.92163264585307	0.49645940855764
Fusion of late endosomes with lysosomes - Tetraspanin-enriched microdomain dynamics	Fusion of late endosomes with lysosomes	Tetraspanin-enriched microdomain dynamics	TME vs TME	6.426281	0.120092511685074	1.86877140369964	0.115746519605684
Fusion of late endosomes with lysosomes - Tetraspanin-enriched microdomain dynamics	Fusion of late endosomes with lysosomes	Tetraspanin-enriched microdomain dynamics	GME vs GME	6.113564	0.804695935878575	13.1624669333014	0.888103092356489
Fusion of late endosomes with lysosomes - Tetraspanin-enriched microdomain dynamics	Fusion of late endosomes with lysosomes	Tetraspanin-enriched microdomain dynamics	IME vs IME	6.585206	0.257307425527633	3.90735583386831	0.20529485994671
Fusion of late endosomes with lysosomes - Transcription repression	Fusion of late endosomes with lysosomes	Transcription repression	TME vs TME	6.426281	0.00200745434348599	0.0312381947775143	0.0020189350728934
Fusion of late endosomes with lysosomes - Transmembrane glucose transport	Fusion of late endosomes with lysosomes	Transmembrane glucose transport	FME vs FME	6.496609	0.0046439921937823	0.0714833266213524	0.00320018338322436
Fusion of late endosomes with lysosomes - Transmembrane glucose transport	Fusion of late endosomes with lysosomes	Transmembrane glucose transport	TME vs TME	6.426281	0.00839540000434566	0.130641646432406	0.00681692218663789
Fusion of late endosomes with lysosomes - Transmembrane glucose transport	Fusion of late endosomes with lysosomes	Transmembrane glucose transport	IME vs IME	6.585206	0.0428688862668578	0.650987792143041	0.0310666663598778
Fusion of late endosomes with lysosomes - Tubulin actylation and deacetylation	Fusion of late endosomes with lysosomes	Tubulin actylation and deacetylation	TME vs TME	6.426281	0.0152190295983844	0.236824818687293	0.0156030136570268
Fusion of late endosomes with lysosomes - Tubulin actylation and deacetylation	Fusion of late endosomes with lysosomes	Tubulin actylation and deacetylation	FME vs FME	6.496609	0.0130592120898447	0.201015825238841	0.0111373118468597
Fusion of late endosomes with lysosomes - U1 and U2 snRNP recruitment and pre-spliceosome assembly	Fusion of late endosomes with lysosomes	U1 and U2 snRNP recruitment and pre-spliceosome assembly	GME vs GME	6.113564	0.140618679714183	2.3001094443476	0.0894913875697741
Fusion of late endosomes with lysosomes - U2 snRNP-selective component synthesis	Fusion of late endosomes with lysosomes	U2 snRNP-selective component synthesis	GME vs GME	6.113564	0.0124609686495368	0.203824923792312	0.00793030753223622
Fusion of late endosomes with lysosomes - U5 snRNP-selective component synthesis	Fusion of late endosomes with lysosomes	U5 snRNP-selective component synthesis	TME vs TME	6.426281	0.0018848897240244	0.0293309546611965	0.00132112311866274
Fusion of late endosomes with lysosomes - Ubiquinone biosynthesis from farnesyl pyrophosphate	Fusion of late endosomes with lysosomes	Ubiquinone biosynthesis from farnesyl pyrophosphate	TME vs TME	6.426281	0.00825836754817884	0.128509270884005	0.00822361612476716
Fusion of late endosomes with lysosomes - Ubiquinone biosynthesis from farnesyl pyrophosphate	Fusion of late endosomes with lysosomes	Ubiquinone biosynthesis from farnesyl pyrophosphate	FME vs FME	6.496609	0.0147065166272589	0.226372200396076	0.0143764099930884
Fusion of late endosomes with lysosomes - Vesicle biogenesis at cis-Golgi	Fusion of late endosomes with lysosomes	Vesicle biogenesis at cis-Golgi	FME vs FME	6.496609	0.0450408709694086	0.693298170295623	0.0469899683697209
Fusion of late endosomes with lysosomes - Vesicle biogenesis at cis-Golgi	Fusion of late endosomes with lysosomes	Vesicle biogenesis at cis-Golgi	TME vs TME	6.426281	0.035531108230165	0.552903075059442	0.0300647147370907
Fusion of late endosomes with lysosomes - Vesicle biogenesis at cis-Golgi	Fusion of late endosomes with lysosomes	Vesicle biogenesis at cis-Golgi	IME vs IME	6.585206	0.0472271284843443	0.717170115171563	0.0342250422515058
Fusion of late endosomes with lysosomes - Vesicle fusion with cis-Golgi	Fusion of late endosomes with lysosomes	Vesicle fusion with cis-Golgi	FME vs FME	6.496609	0.0618118754137277	0.951448300277864	0.0575598684586669
Fusion of late endosomes with lysosomes - Vesicle fusion with cis-Golgi	Fusion of late endosomes with lysosomes	Vesicle fusion with cis-Golgi	TME vs TME	6.426281	0.0616369636751554	0.959138863121306	0.057733744709528
Fusion of late endosomes with lysosomes - Vesicle fusion with cis-Golgi	Fusion of late endosomes with lysosomes	Vesicle fusion with cis-Golgi	IME vs IME	6.585206	0.0228393123246858	0.346827613196175	0.0165514282657866
Fusion of late endosomes with lysosomes - Vesicle fusion with plasma membrane	Fusion of late endosomes with lysosomes	Vesicle fusion with plasma membrane	TME vs TME	6.426281	0.0402836834998579	0.626858366969921	0.0404149515154752
Fusion of late endosomes with lysosomes - Vesicle fusion with plasma membrane	Fusion of late endosomes with lysosomes	Vesicle fusion with plasma membrane	IME vs IME	6.585206	0.0467989548415651	0.710668061149642	0.0377843415149473
Fusion of late endosomes with lysosomes - Vesicle fusion with plasma membrane	Fusion of late endosomes with lysosomes	Vesicle fusion with plasma membrane	FME vs FME	6.496609	0.0328763167597127	0.50605349685731	0.0265351464380187
Fusion of late endosomes with lysosomes - Vesicle tethering at plasma membrane	Fusion of late endosomes with lysosomes	Vesicle tethering at plasma membrane	FME vs FME	6.496609	0.09122992632724	1.40426993611732	0.0925631058341258
Fusion of late endosomes with lysosomes - Vesicle tethering at plasma membrane	Fusion of late endosomes with lysosomes	Vesicle tethering at plasma membrane	IME vs IME	6.585206	0.0471918318995828	0.716634116973685	0.0464655838530591
Fusion of late endosomes with lysosomes - Vesicle tethering at plasma membrane	Fusion of late endosomes with lysosomes	Vesicle tethering at plasma membrane	TME vs TME	6.426281	0.132251587845368	2.05797998552488	0.12335929555719
Fusion of late endosomes with lysosomes - Vesicle tethering at Trans-Golgi Network	Fusion of late endosomes with lysosomes	Vesicle tethering at Trans-Golgi Network	GME vs GME	6.113564	0.236039428372517	3.86091321253726	0.16627845263699
Fusion of late endosomes with lysosomes - Vesicle tethering at Trans-Golgi Network	Fusion of late endosomes with lysosomes	Vesicle tethering at Trans-Golgi Network	TME vs TME	6.426281	0.0314377775728376	0.489206353498981	0.0295280639345851
Fusion of late endosomes with lysosomes - Vesicle tethering at Trans-Golgi Network	Fusion of late endosomes with lysosomes	Vesicle tethering at Trans-Golgi Network	FME vs FME	6.496609	0.0617780060945698	0.95092696184688	0.042296369003895
Fusion of late endosomes with lysosomes - Vesicle trafficking involved in biogenesis of lysosome-related organelles	Fusion of late endosomes with lysosomes	Vesicle trafficking involved in biogenesis of lysosome-related organelles	TME vs TME	6.426281	0.0952091493622987	1.48155895153074	0.112010560305008
Fusion of late endosomes with lysosomes - Vesicle trafficking involved in biogenesis of lysosome-related organelles	Fusion of late endosomes with lysosomes	Vesicle trafficking involved in biogenesis of lysosome-related organelles	FME vs FME	6.496609	0.0738134122623191	1.13618370522852	0.0578806787670735
Fusion of late endosomes with lysosomes - Vesicle trafficking involved in biogenesis of lysosome-related organelles	Fusion of late endosomes with lysosomes	Vesicle trafficking involved in biogenesis of lysosome-related organelles	GME vs GME	6.113564	0.0766668630662971	1.25404516786619	0.0641259353819648
Fusion of late endosomes with lysosomes - Viral RNA-activated RIG-I-like signaling	Fusion of late endosomes with lysosomes	Viral RNA-activated RIG-I-like signaling	TME vs TME	6.426281	0.00472705859169763	0.0735582243707471	0.0057948847928047
G protein regulated RHO signaling cascade - Abscission checkpoint	G protein regulated RHO signaling cascade	Abscission checkpoint	FME vs FME	5.896861	0.00633681885886202	0.107460886617631	0.00742055396916383
G protein regulated RHO signaling cascade - Abscission checkpoint	G protein regulated RHO signaling cascade	Abscission checkpoint	TME vs TME	6.228965	0.0179684046992087	0.288465326654501	0.0168374445684346
G protein regulated RHO signaling cascade - Actin biosynthesis and recycling	G protein regulated RHO signaling cascade	Actin biosynthesis and recycling	FME vs FME	5.896861	0.132587827064323	2.24844764674179	0.157369918789183
G protein regulated RHO signaling cascade - Actin biosynthesis and recycling	G protein regulated RHO signaling cascade	Actin biosynthesis and recycling	IME vs IME	5.447246	0.305670444159581	5.61146762941476	0.163955317323972
G protein regulated RHO signaling cascade - Actin biosynthesis and recycling	G protein regulated RHO signaling cascade	Actin biosynthesis and recycling	TME vs TME	6.228965	0.0473158568510507	0.759610234239493	0.0434807463897888
G protein regulated RHO signaling cascade - Actin filament branching	G protein regulated RHO signaling cascade	Actin filament branching	FME vs FME	5.896861	0.00626294939214933	0.10620819523356	0.00545901116408525
G protein regulated RHO signaling cascade - Actin filament bundling and crosslinking	G protein regulated RHO signaling cascade	Actin filament bundling and crosslinking	FME vs FME	5.896861	0.0145117741305354	0.246093213202907	0.0162391171839543
G protein regulated RHO signaling cascade - Actin filament bundling and crosslinking	G protein regulated RHO signaling cascade	Actin filament bundling and crosslinking	IME vs IME	5.447246	0.0241056130596656	0.442528448386367	0.0714179810933517
G protein regulated RHO signaling cascade - Actin filament capping	G protein regulated RHO signaling cascade	Actin filament capping	FME vs FME	5.896861	0.0139681416340101	0.23687419789382	0.0145599385741289
G protein regulated RHO signaling cascade - Actin filament capping	G protein regulated RHO signaling cascade	Actin filament capping	TME vs TME	6.228965	0.0120084084258386	0.192783361525286	0.0122417478264808
G protein regulated RHO signaling cascade - Actin filament severing and depolymerization	G protein regulated RHO signaling cascade	Actin filament severing and depolymerization	FME vs FME	5.896861	0.00210745158224284	0.0357385338883136	0.00120001485234886
G protein regulated RHO signaling cascade - alpha and beta tubulin biogenesis and heterodimer assembly	G protein regulated RHO signaling cascade	alpha and beta tubulin biogenesis and heterodimer assembly	FME vs FME	5.896861	0.070049367647533	1.18790947351778	0.0703426526679214
G protein regulated RHO signaling cascade - alpha and beta tubulin biogenesis and heterodimer assembly	G protein regulated RHO signaling cascade	alpha and beta tubulin biogenesis and heterodimer assembly	TME vs TME	6.228965	0.00303749986238402	0.0487641170534296	0.00284713075713711
G protein regulated RHO signaling cascade - alpha and beta tubulin biogenesis and heterodimer assembly	G protein regulated RHO signaling cascade	alpha and beta tubulin biogenesis and heterodimer assembly	IME vs IME	5.447246	0.072337353521156	1.32796194541328	0.111419444892758
G protein regulated RHO signaling cascade - Amyloid precursor protein cleavage	G protein regulated RHO signaling cascade	Amyloid precursor protein cleavage	FME vs FME	5.896861	0.00210500425782313	0.0356970317311839	0.0025546308751804
G protein regulated RHO signaling cascade - Aspartate and arginine metabolism	G protein regulated RHO signaling cascade	Aspartate and arginine metabolism	FME vs FME	5.896861	0.0367680687500447	0.623519364384572	0.0321376666754751
G protein regulated RHO signaling cascade - Aspartate and arginine metabolism	G protein regulated RHO signaling cascade	Aspartate and arginine metabolism	TME vs TME	6.228965	0.118387852824422	1.90060226317286	0.128276732455863
G protein regulated RHO signaling cascade - Basement membrane assembly and organization	G protein regulated RHO signaling cascade	Basement membrane assembly and organization	FME vs FME	5.896861	0.00139252308599536	0.0236146509454515	0.00174545194136465
G protein regulated RHO signaling cascade - Bile acid synthesis from cholesterol	G protein regulated RHO signaling cascade	Bile acid synthesis from cholesterol	TME vs TME	6.228965	0.0233368311079545	0.374650210818853	0.0174393677949524
G protein regulated RHO signaling cascade - Biosynthesis and Golgi import of UDP-activated sugars for glycan synthesis	G protein regulated RHO signaling cascade	Biosynthesis and Golgi import of UDP-activated sugars for glycan synthesis	FME vs FME	5.896861	0.0114484456012831	0.194144750245951	0.0130054305135681
G protein regulated RHO signaling cascade - Biosynthesis and Golgi import of UDP-activated sugars for glycan synthesis	G protein regulated RHO signaling cascade	Biosynthesis and Golgi import of UDP-activated sugars for glycan synthesis	TME vs TME	6.228965	0.0313704342107954	0.503621924338622	0.0281945156362917
G protein regulated RHO signaling cascade - Biosynthesis of fibril-forming collagen	G protein regulated RHO signaling cascade	Biosynthesis of fibril-forming collagen	FME vs FME	5.896861	0.325753404069279	5.5241834112144	0.323599728137002
G protein regulated RHO signaling cascade - Biosynthesis of fibril-forming collagen	G protein regulated RHO signaling cascade	Biosynthesis of fibril-forming collagen	IME vs IME	5.447246	0.0637122541186573	1.16962322794036	0.0315598354936515
G protein regulated RHO signaling cascade - Biosynthesis of fibril-forming collagen	G protein regulated RHO signaling cascade	Biosynthesis of fibril-forming collagen	GME vs GME	5.763306	0.217922493779615	3.78120650729758	0.204326245887613
G protein regulated RHO signaling cascade - Biosynthesis of fibril-forming collagen	G protein regulated RHO signaling cascade	Biosynthesis of fibril-forming collagen	TME vs TME	6.228965	0.150501939169083	2.41616280194631	0.137145050027134
G protein regulated RHO signaling cascade - Biosynthesis of the glycosaminoglycan-protein linkage region	G protein regulated RHO signaling cascade	Biosynthesis of the glycosaminoglycan-protein linkage region	FME vs FME	5.896861	0.0578885210272342	0.98168370173155	0.0775375532022506
G protein regulated RHO signaling cascade - Biosynthesis of the glycosaminoglycan-protein linkage region	G protein regulated RHO signaling cascade	Biosynthesis of the glycosaminoglycan-protein linkage region	IME vs IME	5.447246	0.445573712433969	8.17979792163365	0.371706625703233
G protein regulated RHO signaling cascade - Biosynthesis of the glycosaminoglycan-protein linkage region	G protein regulated RHO signaling cascade	Biosynthesis of the glycosaminoglycan-protein linkage region	TME vs TME	6.228965	0.192678511012777	3.09326679519029	0.271924726706505
G protein regulated RHO signaling cascade - Biosynthesis of the glycosaminoglycan-protein linkage region	G protein regulated RHO signaling cascade	Biosynthesis of the glycosaminoglycan-protein linkage region	GME vs GME	5.763306	0.0907164957662833	1.57403578750158	0.0621060903413736
G protein regulated RHO signaling cascade - Bone morphogenetic protein receptor signaling	G protein regulated RHO signaling cascade	Bone morphogenetic protein receptor signaling	FME vs FME	5.896861	0.00449290450523656	0.0761914633153604	0.00269981970168366
G protein regulated RHO signaling cascade - Bone morphogenetic protein receptor signaling	G protein regulated RHO signaling cascade	Bone morphogenetic protein receptor signaling	TME vs TME	6.228965	0.00685402156618467	0.110034674924342	0.00599776224015873
G protein regulated RHO signaling cascade - Bridge-mediated phospholipid transfer at organelle contact sites	G protein regulated RHO signaling cascade	Bridge-mediated phospholipid transfer at organelle contact sites	FME vs FME	5.896861	0.00224730420935386	0.0381101792895605	0.00192304457714254
G protein regulated RHO signaling cascade - Bridge-mediated phospholipid transfer at organelle contact sites	G protein regulated RHO signaling cascade	Bridge-mediated phospholipid transfer at organelle contact sites	TME vs TME	6.228965	0.0016226900220666	0.0260507159711877	0.00104613909784033
G protein regulated RHO signaling cascade - Calcineurin-NFAT signaling pathway	G protein regulated RHO signaling cascade	Calcineurin-NFAT signaling pathway	TME vs TME	6.228965	0.0121582578873369	0.195189049430457	0.0111028732052604
G protein regulated RHO signaling cascade - Carrier-mediated sodium transmembrane transport	G protein regulated RHO signaling cascade	Carrier-mediated sodium transmembrane transport	FME vs FME	5.896861	0.00563367700464777	0.0955368836194772	0.0144883571347688
G protein regulated RHO signaling cascade - Carrier-mediated sodium transmembrane transport	G protein regulated RHO signaling cascade	Carrier-mediated sodium transmembrane transport	TME vs TME	6.228965	0.0121691688472651	0.195364214319744	0.0097475647785306
G protein regulated RHO signaling cascade - Cell polarity establishment	G protein regulated RHO signaling cascade	Cell polarity establishment	FME vs FME	5.896861	0.00278712891321392	0.0472646213821849	0.00243303729778006
G protein regulated RHO signaling cascade - Cell polarity establishment	G protein regulated RHO signaling cascade	Cell polarity establishment	TME vs TME	6.228965	0.0199127909265066	0.319680563487668	0.0175776017829666
G protein regulated RHO signaling cascade - Cellular uptake and efflux of free cholesterol	G protein regulated RHO signaling cascade	Cellular uptake and efflux of free cholesterol	FME vs FME	5.896861	0.0373118249954897	0.632740478249564	0.0315253324417447
G protein regulated RHO signaling cascade - Cellular uptake and efflux of free cholesterol	G protein regulated RHO signaling cascade	Cellular uptake and efflux of free cholesterol	TME vs TME	6.228965	0.0106647654012712	0.171212474711614	0.00913782322126345
G protein regulated RHO signaling cascade - Cellular xenobiotic uptake and efflux	G protein regulated RHO signaling cascade	Cellular xenobiotic uptake and efflux	FME vs FME	5.896861	0.0101616969193961	0.17232384021374	0.00857983773592001
G protein regulated RHO signaling cascade - Cellular xenobiotic uptake and efflux	G protein regulated RHO signaling cascade	Cellular xenobiotic uptake and efflux	TME vs TME	6.228965	0.00911508832479549	0.146333910834753	0.00797398100071444
G protein regulated RHO signaling cascade - Centrosomal subdistal appendage organization for microtubule anchoring	G protein regulated RHO signaling cascade	Centrosomal subdistal appendage organization for microtubule anchoring	FME vs FME	5.896861	0.0350559219257121	0.594484477975434	0.0358109637623828
G protein regulated RHO signaling cascade - Centrosomal subdistal appendage organization for microtubule anchoring	G protein regulated RHO signaling cascade	Centrosomal subdistal appendage organization for microtubule anchoring	TME vs TME	6.228965	0.0172002967324833	0.276134097520001	0.020084003680074
G protein regulated RHO signaling cascade - Centrosome biogenesis and maturation	G protein regulated RHO signaling cascade	Centrosome biogenesis and maturation	FME vs FME	5.896861	0.018871549347386	0.320027046675382	0.0295490888913668
G protein regulated RHO signaling cascade - Centrosome biogenesis and maturation	G protein regulated RHO signaling cascade	Centrosome biogenesis and maturation	TME vs TME	6.228965	0.0176259428141433	0.282967432924043	0.0144906976060305
G protein regulated RHO signaling cascade - Chemically and physiologically gated channel-mediated sodium transmembrane movement	G protein regulated RHO signaling cascade	Chemically and physiologically gated channel-mediated sodium transmembrane movement	TME vs TME	6.228965	0.0352318999297278	0.565614014823207	0.0368563509330769
G protein regulated RHO signaling cascade - Chemically and physiologically gated channel-mediated sodium transmembrane movement	G protein regulated RHO signaling cascade	Chemically and physiologically gated channel-mediated sodium transmembrane movement	FME vs FME	5.896861	0.00561141161909915	0.0951593033027238	0.00386668755067742
G protein regulated RHO signaling cascade - Cholesterol biosynthesis from farnesyl pyrophosphate	G protein regulated RHO signaling cascade	Cholesterol biosynthesis from farnesyl pyrophosphate	FME vs FME	5.896861	0.00565349225207438	0.0958729140638434	0.00359417024979562
G protein regulated RHO signaling cascade - Cholesterol-sensitive control of SREBP activation	G protein regulated RHO signaling cascade	Cholesterol-sensitive control of SREBP activation	FME vs FME	5.896861	0.0237581437184467	0.402894771846432	0.0241516198149151
G protein regulated RHO signaling cascade - Cholesterol-sensitive control of SREBP activation	G protein regulated RHO signaling cascade	Cholesterol-sensitive control of SREBP activation	TME vs TME	6.228965	0.0455243636489357	0.730849546777341	0.0378399992075892
G protein regulated RHO signaling cascade - Chondroitin sulfate and dermatan sulfate chain biosynthesis	G protein regulated RHO signaling cascade	Chondroitin sulfate and dermatan sulfate chain biosynthesis	IME vs IME	5.447246	0.0241124710881269	0.442654347391153	0.0164147509298827
G protein regulated RHO signaling cascade - Chondroitin sulfate and dermatan sulfate chain biosynthesis	G protein regulated RHO signaling cascade	Chondroitin sulfate and dermatan sulfate chain biosynthesis	FME vs FME	5.896861	0.0126646593895354	0.214769517169721	0.0236476591784856
G protein regulated RHO signaling cascade - Clathrin-mediated endosomal vesicle biogenesis for retrograde transport to the TGN	G protein regulated RHO signaling cascade	Clathrin-mediated endosomal vesicle biogenesis for retrograde transport to the TGN	FME vs FME	5.896861	0.0364943544363062	0.618877669002489	0.0352607996259302
G protein regulated RHO signaling cascade - Clathrin-mediated endosomal vesicle biogenesis for retrograde transport to the TGN	G protein regulated RHO signaling cascade	Clathrin-mediated endosomal vesicle biogenesis for retrograde transport to the TGN	TME vs TME	6.228965	0.0171931512955042	0.276019384452994	0.0152587836075846
G protein regulated RHO signaling cascade - Clathrin-mediated vesicle traffic from TGN to endosomal lysosomal system	G protein regulated RHO signaling cascade	Clathrin-mediated vesicle traffic from TGN to endosomal lysosomal system	FME vs FME	5.896861	0.0112118757797431	0.190132957683172	0.0100804670203692
G protein regulated RHO signaling cascade - Clathrin-mediated vesicle traffic from TGN to endosomal lysosomal system	G protein regulated RHO signaling cascade	Clathrin-mediated vesicle traffic from TGN to endosomal lysosomal system	TME vs TME	6.228965	0.00813193473200334	0.130550332545867	0.00711053429978842
G protein regulated RHO signaling cascade - Coagulation cascade	G protein regulated RHO signaling cascade	Coagulation cascade	FME vs FME	5.896861	0.00533889653903747	0.0905379447358542	0.00726154054013329
G protein regulated RHO signaling cascade - Coagulation cascade	G protein regulated RHO signaling cascade	Coagulation cascade	TME vs TME	6.228965	0.00772561586307381	0.124027276814782	0.00504662739994344
G protein regulated RHO signaling cascade - Contractile ring assembly and constriction	G protein regulated RHO signaling cascade	Contractile ring assembly and constriction	FME vs FME	5.896861	0.139807991719038	2.37088846643413	0.117619222165236
G protein regulated RHO signaling cascade - Contractile ring assembly and constriction	G protein regulated RHO signaling cascade	Contractile ring assembly and constriction	TME vs TME	6.228965	0.0804176911749979	1.29102810972518	0.144058476141506
G protein regulated RHO signaling cascade - Contractile ring assembly and constriction	G protein regulated RHO signaling cascade	Contractile ring assembly and constriction	IME vs IME	5.447246	0.0483767163817976	0.888094950560914	0.0532919973301431
G protein regulated RHO signaling cascade - Cortical cytoskeleton dynamics	G protein regulated RHO signaling cascade	Cortical cytoskeleton dynamics	FME vs FME	5.896861	0.106137490277881	1.79989819224208	0.102761477730565
G protein regulated RHO signaling cascade - Cortical cytoskeleton dynamics	G protein regulated RHO signaling cascade	Cortical cytoskeleton dynamics	TME vs TME	6.228965	0.0219538699555589	0.352448109560868	0.0225581917754237
G protein regulated RHO signaling cascade - Cortical cytoskeleton dynamics	G protein regulated RHO signaling cascade	Cortical cytoskeleton dynamics	GME vs GME	5.763306	0.0252335407133635	0.437831022822362	0.0142825718811066
G protein regulated RHO signaling cascade - Crosslinking between different cytoskeletal networks and nuclear envelope components	G protein regulated RHO signaling cascade	Crosslinking between different cytoskeletal networks and nuclear envelope components	FME vs FME	5.896861	0.00113069658979796	0.0191745512601004	0.00134407395540634
G protein regulated RHO signaling cascade - Crosslinking between different cytoskeletal networks and nuclear envelope components	G protein regulated RHO signaling cascade	Crosslinking between different cytoskeletal networks and nuclear envelope components	TME vs TME	6.228965	0.0140383931424535	0.225372799162326	0.0122465455250032
G protein regulated RHO signaling cascade - C-type lectin receptor signaling	G protein regulated RHO signaling cascade	C-type lectin receptor signaling	FME vs FME	5.896861	0.0279966022514521	0.474771295697489	0.0185542237835063
G protein regulated RHO signaling cascade - C-type lectin receptor signaling	G protein regulated RHO signaling cascade	C-type lectin receptor signaling	IME vs IME	5.447246	0.159038926880507	2.91962081077394	0.124474140926819
G protein regulated RHO signaling cascade - C-type lectin receptor signaling	G protein regulated RHO signaling cascade	C-type lectin receptor signaling	TME vs TME	6.228965	0.0231273684773429	0.371287491246762	0.0207947450867449
G protein regulated RHO signaling cascade - Cytosolic Dicer-mediated microRNA and endogenous siRNA processing	G protein regulated RHO signaling cascade	Cytosolic Dicer-mediated microRNA and endogenous siRNA processing	FME vs FME	5.896861	0.0529279334792604	0.897561187277132	0.0633173863111337
G protein regulated RHO signaling cascade - Cytosolic Dicer-mediated microRNA and endogenous siRNA processing	G protein regulated RHO signaling cascade	Cytosolic Dicer-mediated microRNA and endogenous siRNA processing	IME vs IME	5.447246	0.0947761824819837	1.73989173699602	0.0645196182440596
G protein regulated RHO signaling cascade - Cytosolic Dicer-mediated microRNA and endogenous siRNA processing	G protein regulated RHO signaling cascade	Cytosolic Dicer-mediated microRNA and endogenous siRNA processing	TME vs TME	6.228965	0.142170404306884	2.28240808271609	0.145944612178385
G protein regulated RHO signaling cascade - Cytosolic mRNA decapping and 5' degradation	G protein regulated RHO signaling cascade	Cytosolic mRNA decapping and 5' degradation	TME vs TME	6.228965	0.00400305258603167	0.0642651304428613	0.00622822733835891
G protein regulated RHO signaling cascade - Cytosolic protein acetylation and deacetylation	G protein regulated RHO signaling cascade	Cytosolic protein acetylation and deacetylation	TME vs TME	6.228965	0.00401413393585204	0.064443030776765	0.00441658436234358
G protein regulated RHO signaling cascade - Desmosome organization	G protein regulated RHO signaling cascade	Desmosome organization	FME vs FME	5.896861	0.0175575235644271	0.297743566774783	0.0115441389463869
G protein regulated RHO signaling cascade - Dystrophin or utrophin complex-mediated coupling between cytoskeleton and ECM	G protein regulated RHO signaling cascade	Dystrophin or utrophin complex-mediated coupling between cytoskeleton and ECM	FME vs FME	5.896861	0.0142444561766293	0.241559988413724	0.0118896254004419
G protein regulated RHO signaling cascade - Dystrophin or utrophin complex-mediated coupling between cytoskeleton and ECM	G protein regulated RHO signaling cascade	Dystrophin or utrophin complex-mediated coupling between cytoskeleton and ECM	TME vs TME	6.228965	0.017720396228526	0.284483790969715	0.019513940798871
G protein regulated RHO signaling cascade - Dystrophin or utrophin complex-mediated coupling between cytoskeleton and ECM	G protein regulated RHO signaling cascade	Dystrophin or utrophin complex-mediated coupling between cytoskeleton and ECM	IME vs IME	5.447246	0.176986260552183	3.24909617830518	0.120484763853421
G protein regulated RHO signaling cascade - Early endosome dynamics	G protein regulated RHO signaling cascade	Early endosome dynamics	GME vs GME	5.763306	0.0755813753843497	1.31142399977683	0.0495254375741144
G protein regulated RHO signaling cascade - Early endosome dynamics	G protein regulated RHO signaling cascade	Early endosome dynamics	TME vs TME	6.228965	0.00602120090377805	0.0966645461651474	0.00452545360486944
G protein regulated RHO signaling cascade - Electron transport chain	G protein regulated RHO signaling cascade	Electron transport chain	FME vs FME	5.896861	0.00226139117585564	0.0383490685404213	0.0021096803559115
G protein regulated RHO signaling cascade - Endoplasmic reticulum-endosome and lysosome contact site formation	G protein regulated RHO signaling cascade	Endoplasmic reticulum-endosome and lysosome contact site formation	FME vs FME	5.896861	0.0363884494949466	0.617081714415626	0.0374007143265723
G protein regulated RHO signaling cascade - Endoplasmic reticulum-endosome and lysosome contact site formation	G protein regulated RHO signaling cascade	Endoplasmic reticulum-endosome and lysosome contact site formation	TME vs TME	6.228965	0.0631429143862521	1.01369830707061	0.0778604618837518
G protein regulated RHO signaling cascade - Endoplasmic reticulum-golgi contact site formation	G protein regulated RHO signaling cascade	Endoplasmic reticulum-golgi contact site formation	FME vs FME	5.896861	0.0773491739565646	1.31170087036487	0.0647611286265016
G protein regulated RHO signaling cascade - Endoplasmic reticulum-golgi contact site formation	G protein regulated RHO signaling cascade	Endoplasmic reticulum-golgi contact site formation	GME vs GME	5.763306	0.223349478740849	3.87537095308066	0.132405961599627
G protein regulated RHO signaling cascade - Endoplasmic reticulum-golgi contact site formation	G protein regulated RHO signaling cascade	Endoplasmic reticulum-golgi contact site formation	TME vs TME	6.228965	0.134030737013245	2.15173361138576	0.131905060396597
G protein regulated RHO signaling cascade - Endoplasmic reticulum-golgi contact site formation	G protein regulated RHO signaling cascade	Endoplasmic reticulum-golgi contact site formation	IME vs IME	5.447246	0.0128369652860134	0.235659732691651	0.019772461621186
G protein regulated RHO signaling cascade - Endoplasmic reticulum-plasma membrane contact site formation	G protein regulated RHO signaling cascade	Endoplasmic reticulum-plasma membrane contact site formation	FME vs FME	5.896861	0.00979488894555444	0.166103446201322	0.0140492395182082
G protein regulated RHO signaling cascade - Endoplasmic reticulum-plasma membrane contact site formation	G protein regulated RHO signaling cascade	Endoplasmic reticulum-plasma membrane contact site formation	TME vs TME	6.228965	0.0658935204618937	1.0578566223685	0.0743767058327548
G protein regulated RHO signaling cascade - Endosomal recycling to plasma membrane	G protein regulated RHO signaling cascade	Endosomal recycling to plasma membrane	TME vs TME	6.228965	0.00814815046059105	0.130810660355837	0.00712471327417999
G protein regulated RHO signaling cascade - Endothelial support of leukocyte rolling and transmigration	G protein regulated RHO signaling cascade	Endothelial support of leukocyte rolling and transmigration	TME vs TME	6.228965	0.0100428252539909	0.161227828286511	0.00754805236945839
G protein regulated RHO signaling cascade - Epidermal growth factor induced EGF receptor signaling	G protein regulated RHO signaling cascade	Epidermal growth factor induced EGF receptor signaling	TME vs TME	6.228965	0.00607500097994888	0.0975282542575713	0.00480574203734583
G protein regulated RHO signaling cascade - ERK 1 2 signaling cascade	G protein regulated RHO signaling cascade	ERK 1 2 signaling cascade	TME vs TME	6.228965	0.00911520587840921	0.146335798044115	0.0059675157661901
G protein regulated RHO signaling cascade - Eukaryotic kinetochore assembly	G protein regulated RHO signaling cascade	Eukaryotic kinetochore assembly	TME vs TME	6.228965	0.00995179614664197	0.159766444172225	0.00682450564760012
G protein regulated RHO signaling cascade - Excitatory postsynaptic machinery organization	G protein regulated RHO signaling cascade	Excitatory postsynaptic machinery organization	FME vs FME	5.896861	0.00337525952509803	0.0572382435430345	0.00396071014556983
G protein regulated RHO signaling cascade - Excitatory postsynaptic machinery organization	G protein regulated RHO signaling cascade	Excitatory postsynaptic machinery organization	TME vs TME	6.228965	0.0144019319800082	0.231209062942128	0.0158651733957384
G protein regulated RHO signaling cascade - Farnesyl pyrophosphate biosynthesis in the mevalonate pathway	G protein regulated RHO signaling cascade	Farnesyl pyrophosphate biosynthesis in the mevalonate pathway	TME vs TME	6.228965	0.0517623116801026	0.830993758051901	0.0450922865817592
G protein regulated RHO signaling cascade - Farnesyl pyrophosphate biosynthesis in the mevalonate pathway	G protein regulated RHO signaling cascade	Farnesyl pyrophosphate biosynthesis in the mevalonate pathway	FME vs FME	5.896861	0.039844796912181	0.675695060668239	0.0642485116492173
G protein regulated RHO signaling cascade - Farnesyl pyrophosphate biosynthesis in the mevalonate pathway	G protein regulated RHO signaling cascade	Farnesyl pyrophosphate biosynthesis in the mevalonate pathway	GME vs GME	5.763306	0.050467081426727	0.875662045644723	0.0330690501203112
G protein regulated RHO signaling cascade - Fibrinolysis	G protein regulated RHO signaling cascade	Fibrinolysis	FME vs FME	5.896861	0.0261237964107288	0.443011925485202	0.0261618507595571
G protein regulated RHO signaling cascade - Fibrinolysis	G protein regulated RHO signaling cascade	Fibrinolysis	TME vs TME	6.228965	0.0160682381122592	0.257959993299754	0.0135623534823326
G protein regulated RHO signaling cascade - Fibrinolysis	G protein regulated RHO signaling cascade	Fibrinolysis	GME vs GME	5.763306	0.151207456734989	2.62362369960976	0.139467916788738
G protein regulated RHO signaling cascade - Filopodium assembly, organization and upstream regulation	G protein regulated RHO signaling cascade	Filopodium assembly, organization and upstream regulation	TME vs TME	6.228965	0.0597987117342859	0.960010373915318	0.0752233559645828
G protein regulated RHO signaling cascade - Filopodium assembly, organization and upstream regulation	G protein regulated RHO signaling cascade	Filopodium assembly, organization and upstream regulation	FME vs FME	5.896861	0.066079597136844	1.12058940831652	0.0796730133102225
G protein regulated RHO signaling cascade - Focal adhesion organization	G protein regulated RHO signaling cascade	Focal adhesion organization	TME vs TME	6.228965	0.00485268630826349	0.0779051765862496	0.00681736108888996
G protein regulated RHO signaling cascade - Formin-mediated linear actin filament nucleation and elongation	G protein regulated RHO signaling cascade	Formin-mediated linear actin filament nucleation and elongation	FME vs FME	5.896861	0.0766536550370676	1.29990613843183	0.065259175420147
G protein regulated RHO signaling cascade - Formin-mediated linear actin filament nucleation and elongation	G protein regulated RHO signaling cascade	Formin-mediated linear actin filament nucleation and elongation	TME vs TME	6.228965	0.0742125663434913	1.19141084311657	0.0685652639211777
G protein regulated RHO signaling cascade - Formin-mediated linear actin filament nucleation and elongation	G protein regulated RHO signaling cascade	Formin-mediated linear actin filament nucleation and elongation	GME vs GME	5.763306	0.496006643010549	8.60628709632432	0.632820360343412
G protein regulated RHO signaling cascade - Formin-mediated linear actin filament nucleation and elongation	G protein regulated RHO signaling cascade	Formin-mediated linear actin filament nucleation and elongation	IME vs IME	5.447246	0.0723236772930498	1.32771087857716	0.322854100678538
G protein regulated RHO signaling cascade - Fusion of autophagosomes with lysosomes	G protein regulated RHO signaling cascade	Fusion of autophagosomes with lysosomes	GME vs GME	5.763306	0.0825455481716756	1.43226042654796	0.0932813990974513
G protein regulated RHO signaling cascade - Fusion of autophagosomes with lysosomes	G protein regulated RHO signaling cascade	Fusion of autophagosomes with lysosomes	FME vs FME	5.896861	0.0232540857807795	0.394346868853652	0.0139899869983741
G protein regulated RHO signaling cascade - G protein regulated RHO signaling cascade	G protein regulated RHO signaling cascade	G protein regulated RHO signaling cascade	FME vs FME	5.896861	0.484043616113607	8.20849661442169	0.443878147768693
G protein regulated RHO signaling cascade - G protein regulated RHO signaling cascade	G protein regulated RHO signaling cascade	G protein regulated RHO signaling cascade	IME vs IME	5.447246	0.128369652860134	2.35659732691651	0.14315817349295
G protein regulated RHO signaling cascade - G protein regulated RHO signaling cascade	G protein regulated RHO signaling cascade	G protein regulated RHO signaling cascade	TME vs TME	6.228965	0.190507125557162	3.05840730570126	0.211561288859708
G protein regulated RHO signaling cascade - G protein regulated RHO signaling cascade	G protein regulated RHO signaling cascade	G protein regulated RHO signaling cascade	GME vs GME	5.763306	0.132287515012326	2.29534089814837	0.0807797292611915
G protein regulated RHO signaling cascade - gamma-tubulin ring complex-mediated microtubule nucleation	G protein regulated RHO signaling cascade	gamma-tubulin ring complex-mediated microtubule nucleation	IME vs IME	5.447246	0.268742219164439	4.93354294571913	0.394658359122823
G protein regulated RHO signaling cascade - gamma-tubulin ring complex-mediated microtubule nucleation	G protein regulated RHO signaling cascade	gamma-tubulin ring complex-mediated microtubule nucleation	FME vs FME	5.896861	0.112632730888156	1.91004562273063	0.137215487415978
G protein regulated RHO signaling cascade - gamma-tubulin ring complex-mediated microtubule nucleation	G protein regulated RHO signaling cascade	gamma-tubulin ring complex-mediated microtubule nucleation	GME vs GME	5.763306	0.0135170528739382	0.234536451010463	0.0141615070552299
G protein regulated RHO signaling cascade - gamma-tubulin ring complex-mediated microtubule nucleation	G protein regulated RHO signaling cascade	gamma-tubulin ring complex-mediated microtubule nucleation	TME vs TME	6.228965	0.232483271078341	3.73229364854376	0.207011525143602
G protein regulated RHO signaling cascade - GPCR desensitization and endocytic adaptor recruitment	G protein regulated RHO signaling cascade	GPCR desensitization and endocytic adaptor recruitment	FME vs FME	5.896861	0.00907732613546258	0.153934890101842	0.00908398030411459
G protein regulated RHO signaling cascade - GPCR desensitization and endocytic adaptor recruitment	G protein regulated RHO signaling cascade	GPCR desensitization and endocytic adaptor recruitment	IME vs IME	5.447246	0.0473880912409919	0.869945868498009	0.0522029236536967
G protein regulated RHO signaling cascade - GPCR desensitization and endocytic adaptor recruitment	G protein regulated RHO signaling cascade	GPCR desensitization and endocytic adaptor recruitment	TME vs TME	6.228965	0.063292777212696	1.01610420953703	0.0568298316148369
G protein regulated RHO signaling cascade - HDL synthesis and organization for reverse lipid transport	G protein regulated RHO signaling cascade	HDL synthesis and organization for reverse lipid transport	FME vs FME	5.896861	0.00873769696614519	0.148175399027702	0.0109247948947869
G protein regulated RHO signaling cascade - HDL synthesis and organization for reverse lipid transport	G protein regulated RHO signaling cascade	HDL synthesis and organization for reverse lipid transport	TME vs TME	6.228965	0.0202542894769668	0.325162991814479	0.0194147869465282
G protein regulated RHO signaling cascade - Hedgehog receptor signaling	G protein regulated RHO signaling cascade	Hedgehog receptor signaling	FME vs FME	5.896861	0.00210500425782313	0.0356970317311839	0.00140520503006534
G protein regulated RHO signaling cascade - Hemidesmosome organization	G protein regulated RHO signaling cascade	Hemidesmosome organization	FME vs FME	5.896861	0.00225168226121944	0.0381844230616506	0.00300211830230927
G protein regulated RHO signaling cascade - Heparin and heparan sulfate chain biosynthesis	G protein regulated RHO signaling cascade	Heparin and heparan sulfate chain biosynthesis	IME vs IME	5.447246	0.160638201997264	2.9489801443951	0.104602808284157
G protein regulated RHO signaling cascade - Heparin and heparan sulfate chain biosynthesis	G protein regulated RHO signaling cascade	Heparin and heparan sulfate chain biosynthesis	FME vs FME	5.896861	0.0183072534067589	0.310457617053812	0.025308988162927
G protein regulated RHO signaling cascade - Heparin and heparan sulfate chain biosynthesis	G protein regulated RHO signaling cascade	Heparin and heparan sulfate chain biosynthesis	TME vs TME	6.228965	0.0493340697801916	0.792010687235112	0.0479376407468986
G protein regulated RHO signaling cascade - Hippo signaling	G protein regulated RHO signaling cascade	Hippo signaling	TME vs TME	6.228965	0.0182250067053891	0.292584823224849	0.0117495589506541
G protein regulated RHO signaling cascade - Immunglobulin dynamics	G protein regulated RHO signaling cascade	Immunglobulin dynamics	IME vs IME	5.447246	0.0964602053732144	1.77080686183681	0.0477815179414758
G protein regulated RHO signaling cascade - Immunglobulin dynamics	G protein regulated RHO signaling cascade	Immunglobulin dynamics	FME vs FME	5.896861	0.0181024673741539	0.306984819563338	0.0161336696494594
G protein regulated RHO signaling cascade - Immunoproteasome organization	G protein regulated RHO signaling cascade	Immunoproteasome organization	FME vs FME	5.896861	0.0282134950922867	0.478449402567233	0.0319144358993485
G protein regulated RHO signaling cascade - Immunoproteasome organization	G protein regulated RHO signaling cascade	Immunoproteasome organization	TME vs TME	6.228965	0.00807672011001409	0.129663915290977	0.00822615466524352
G protein regulated RHO signaling cascade - Inhibition of apoptosis	G protein regulated RHO signaling cascade	Inhibition of apoptosis	IME vs IME	5.447246	0.0482112261193311	0.885056896772733	0.032820164548077
G protein regulated RHO signaling cascade - Inhibition of apoptosis	G protein regulated RHO signaling cascade	Inhibition of apoptosis	TME vs TME	6.228965	0.0121777542470906	0.195502044594973	0.0100635529887392
G protein regulated RHO signaling cascade - Inhibition of fibrinolysis	G protein regulated RHO signaling cascade	Inhibition of fibrinolysis	TME vs TME	6.228965	0.0040171331820363	0.0644911807680827	0.0050483367487148
G protein regulated RHO signaling cascade - Initiation of miRNA- and siRNA-mediated mRNA silencing	G protein regulated RHO signaling cascade	Initiation of miRNA- and siRNA-mediated mRNA silencing	FME vs FME	5.896861	0.0487420507590912	0.826576253289674	0.0422983466122551
G protein regulated RHO signaling cascade - Initiation of miRNA- and siRNA-mediated mRNA silencing	G protein regulated RHO signaling cascade	Initiation of miRNA- and siRNA-mediated mRNA silencing	TME vs TME	6.228965	0.0540082759822358	0.867050538657345	0.0508298728064206
G protein regulated RHO signaling cascade - Initiation of phagocytosis via Ig receptors	G protein regulated RHO signaling cascade	Initiation of phagocytosis via Ig receptors	FME vs FME	5.896861	0.0279724537814953	0.474361781704772	0.0213502087400564
G protein regulated RHO signaling cascade - Initiation of phagocytosis via Ig receptors	G protein regulated RHO signaling cascade	Initiation of phagocytosis via Ig receptors	IME vs IME	5.447246	0.0482249023474373	0.885307963608852	0.0742796299285056
G protein regulated RHO signaling cascade - Initiation of phagocytosis via Ig receptors	G protein regulated RHO signaling cascade	Initiation of phagocytosis via Ig receptors	TME vs TME	6.228965	0.00401713010159636	0.0644911313146043	0.00372052309203567
G protein regulated RHO signaling cascade - Initiation of RNA polymerase III-mediated 5S rRNA and tRNA transcription	G protein regulated RHO signaling cascade	Initiation of RNA polymerase III-mediated 5S rRNA and tRNA transcription	FME vs FME	5.896861	0.0240809823778683	0.408369526506237	0.0208459736338867
G protein regulated RHO signaling cascade - Initiation of RNA polymerase III-mediated 5S rRNA and tRNA transcription	G protein regulated RHO signaling cascade	Initiation of RNA polymerase III-mediated 5S rRNA and tRNA transcription	TME vs TME	6.228965	0.0146186847983629	0.234688819414483	0.0113271067249339
G protein regulated RHO signaling cascade - Inositol metabolism and transport	G protein regulated RHO signaling cascade	Inositol metabolism and transport	IME vs IME	5.447246	0.0241883581908988	0.444047475280457	0.0119816919982861
G protein regulated RHO signaling cascade - Inositol metabolism and transport	G protein regulated RHO signaling cascade	Inositol metabolism and transport	FME vs FME	5.896861	0.0153271071509532	0.259919773692355	0.0159510987077706
G protein regulated RHO signaling cascade - Inositol metabolism and transport	G protein regulated RHO signaling cascade	Inositol metabolism and transport	TME vs TME	6.228965	0.152789882973932	2.4528935227911	0.132868794467308
G protein regulated RHO signaling cascade - Insulin receptor signaling	G protein regulated RHO signaling cascade	Insulin receptor signaling	FME vs FME	5.896861	0.0105729003779872	0.17929710065003	0.0103821130115179
G protein regulated RHO signaling cascade - Insulin receptor signaling	G protein regulated RHO signaling cascade	Insulin receptor signaling	TME vs TME	6.228965	0.00200706696792602	0.0322215153883825	0.0017558045845664
G protein regulated RHO signaling cascade - Integrin costamere-mediated coupling between cytoskeleton and ECM	G protein regulated RHO signaling cascade	Integrin costamere-mediated coupling between cytoskeleton and ECM	FME vs FME	5.896861	0.0282104133758949	0.478397142279675	0.0581382334326442
G protein regulated RHO signaling cascade - Integrin costamere-mediated coupling between cytoskeleton and ECM	G protein regulated RHO signaling cascade	Integrin costamere-mediated coupling between cytoskeleton and ECM	TME vs TME	6.228965	0.116426802954575	1.86911950770508	0.109218509761659
G protein regulated RHO signaling cascade - Integrin costamere-mediated coupling between cytoskeleton and ECM	G protein regulated RHO signaling cascade	Integrin costamere-mediated coupling between cytoskeleton and ECM	GME vs GME	5.763306	0.201624464060337	3.49841690186573	0.260183642180646
G protein regulated RHO signaling cascade - Integrin-basement membrane interaction and signaling	G protein regulated RHO signaling cascade	Integrin-basement membrane interaction and signaling	FME vs FME	5.896861	0.00278504617199072	0.047229301890903	0.0034909038827293
G protein regulated RHO signaling cascade - Integrin-extracellular matrix interaction and signaling	G protein regulated RHO signaling cascade	Integrin-extracellular matrix interaction and signaling	FME vs FME	5.896861	0.0162300475108656	0.275231994824151	0.0161950587323927
G protein regulated RHO signaling cascade - Integrin-extracellular matrix interaction and signaling	G protein regulated RHO signaling cascade	Integrin-extracellular matrix interaction and signaling	GME vs GME	5.763306	0.0134697103095763	0.233715002938111	0.0141119073336429
G protein regulated RHO signaling cascade - Intercellular bridge abscission	G protein regulated RHO signaling cascade	Intercellular bridge abscission	FME vs FME	5.896861	0.0182193908793852	0.308967628890612	0.0192343046196969
G protein regulated RHO signaling cascade - Intercellular bridge and midbody assembly and organization	G protein regulated RHO signaling cascade	Intercellular bridge and midbody assembly and organization	IME vs IME	5.447246	0.0517329642351399	0.94970861503248	0.0357024634526051
G protein regulated RHO signaling cascade - Intercellular bridge and midbody assembly and organization	G protein regulated RHO signaling cascade	Intercellular bridge and midbody assembly and organization	FME vs FME	5.896861	0.0180848050666138	0.30668529905151	0.0157145226808758
G protein regulated RHO signaling cascade - Intercellular bridge and midbody assembly and organization	G protein regulated RHO signaling cascade	Intercellular bridge and midbody assembly and organization	TME vs TME	6.228965	0.0046559248983643	0.0747463628056323	0.00456665332833046
G protein regulated RHO signaling cascade - Interphase pericentriolar material organization for microtubule nucleation sites	G protein regulated RHO signaling cascade	Interphase pericentriolar material organization for microtubule nucleation sites	FME vs FME	5.896861	0.0147833042355844	0.250697868390603	0.0131732051579569
G protein regulated RHO signaling cascade - Interphase pericentriolar material organization for microtubule nucleation sites	G protein regulated RHO signaling cascade	Interphase pericentriolar material organization for microtubule nucleation sites	TME vs TME	6.228965	0.0132441302785574	0.212621678496983	0.015370643081128
G protein regulated RHO signaling cascade - Intracellular triacylglycerol mobilization	G protein regulated RHO signaling cascade	Intracellular triacylglycerol mobilization	TME vs TME	6.228965	0.0427560465312168	0.686406897860311	0.0417056709343822
G protein regulated RHO signaling cascade - Intracellular triacylglycerol mobilization	G protein regulated RHO signaling cascade	Intracellular triacylglycerol mobilization	IME vs IME	5.447246	0.0158532674823778	0.291032708583933	0.0107922342839502
G protein regulated RHO signaling cascade - Intrinsic apoptosis pathway	G protein regulated RHO signaling cascade	Intrinsic apoptosis pathway	FME vs FME	5.896861	0.00278504617199072	0.047229301890903	0.00158584747522854
G protein regulated RHO signaling cascade - Inward rectifier potassium flux	G protein regulated RHO signaling cascade	Inward rectifier potassium flux	TME vs TME	6.228965	0.00484910285860569	0.0778476477742381	0.00472737823652783
G protein regulated RHO signaling cascade - JAK-STAT signaling pathway	G protein regulated RHO signaling cascade	JAK-STAT signaling pathway	FME vs FME	5.896861	0.00872309827818945	0.147927831914594	0.00979106691323978
G protein regulated RHO signaling cascade - Kinetochore-microtubule attachment	G protein regulated RHO signaling cascade	Kinetochore-microtubule attachment	FME vs FME	5.896861	0.0245150025753694	0.415729717206371	0.0215265886682093
G protein regulated RHO signaling cascade - Late endosome dynamics	G protein regulated RHO signaling cascade	Late endosome dynamics	TME vs TME	6.228965	0.00400267791990348	0.0642591155412123	0.00300676024406093
G protein regulated RHO signaling cascade - LINC complex-mediated nuclear-cytoskeletal coupling	G protein regulated RHO signaling cascade	LINC complex-mediated nuclear-cytoskeletal coupling	TME vs TME	6.228965	0.00398085682161406	0.0639087989521	0.00579950629980288
G protein regulated RHO signaling cascade - Lipid droplet mitochondria interaction	G protein regulated RHO signaling cascade	Lipid droplet mitochondria interaction	FME vs FME	5.896861	0.00416408517100873	0.0706152873223027	0.00367872094361834
G protein regulated RHO signaling cascade - Lipid droplet mitochondria interaction	G protein regulated RHO signaling cascade	Lipid droplet mitochondria interaction	IME vs IME	5.447246	0.0634130699295113	1.16413083433573	0.0431689371358007
G protein regulated RHO signaling cascade - Lipid raft dynamics	G protein regulated RHO signaling cascade	Lipid raft dynamics	FME vs FME	5.896861	0.00322728398097341	0.0547288482891179	0.00230836211019278
G protein regulated RHO signaling cascade - Lipid raft dynamics	G protein regulated RHO signaling cascade	Lipid raft dynamics	TME vs TME	6.228965	0.00910631027534024	0.146192987756389	0.012358952256112
G protein regulated RHO signaling cascade - Lysosomal degradation of chondroitin and dermatan sulfate	G protein regulated RHO signaling cascade	Lysosomal degradation of chondroitin and dermatan sulfate	IME vs IME	5.447246	0.0159280635296643	0.292405806985089	0.00788995887341289
G protein regulated RHO signaling cascade - Lysosomal degradation of chondroitin and dermatan sulfate	G protein regulated RHO signaling cascade	Lysosomal degradation of chondroitin and dermatan sulfate	FME vs FME	5.896861	0.0238686377870352	0.40476854965845	0.0252230249799387
G protein regulated RHO signaling cascade - Lysosomal degradation of chondroitin and dermatan sulfate	G protein regulated RHO signaling cascade	Lysosomal degradation of chondroitin and dermatan sulfate	TME vs TME	6.228965	0.0105326708070691	0.169091823997003	0.0117017983626584
G protein regulated RHO signaling cascade - Lysosomal degradation of gangliosides to ceramide	G protein regulated RHO signaling cascade	Lysosomal degradation of gangliosides to ceramide	TME vs TME	6.228965	0.0507163209409339	0.814201390265062	0.0427303856678179
G protein regulated RHO signaling cascade - Lysosomal degradation of gangliosides to ceramide	G protein regulated RHO signaling cascade	Lysosomal degradation of gangliosides to ceramide	FME vs FME	5.896861	0.0041806874160738	0.0708968311085892	0.00390021603076262
G protein regulated RHO signaling cascade - Lysosomal protein degradation	G protein regulated RHO signaling cascade	Lysosomal protein degradation	FME vs FME	5.896861	0.00323084451618322	0.0547892284702468	0.00222089138823439
G protein regulated RHO signaling cascade - Lysosomal protein degradation	G protein regulated RHO signaling cascade	Lysosomal protein degradation	TME vs TME	6.228965	0.00935524012001821	0.150189315207888	0.0108670888214784
G protein regulated RHO signaling cascade - Mammalian circadian clock oscillation	G protein regulated RHO signaling cascade	Mammalian circadian clock oscillation	FME vs FME	5.896861	0.0289901733494359	0.491620448795447	0.0181637886838953
G protein regulated RHO signaling cascade - Mammalian circadian clock oscillation	G protein regulated RHO signaling cascade	Mammalian circadian clock oscillation	TME vs TME	6.228965	0.0119425612406122	0.191726248770226	0.010750903075606
G protein regulated RHO signaling cascade - Metaphase to anaphase transition and spindle assembly checkpoint	G protein regulated RHO signaling cascade	Metaphase to anaphase transition and spindle assembly checkpoint	TME vs TME	6.228965	0.0263181996865813	0.422513194500922	0.0252228134495614
G protein regulated RHO signaling cascade - Microtubule crosslinking and bundling	G protein regulated RHO signaling cascade	Microtubule crosslinking and bundling	FME vs FME	5.896861	0.0343613117428818	0.582705156558318	0.029064898099979
G protein regulated RHO signaling cascade - Microtubule crosslinking and bundling	G protein regulated RHO signaling cascade	Microtubule crosslinking and bundling	IME vs IME	5.447246	0.0473881592156773	0.869947116370527	0.0234737026633592
G protein regulated RHO signaling cascade - Microtubule crosslinking and bundling	G protein regulated RHO signaling cascade	Microtubule crosslinking and bundling	TME vs TME	6.228965	0.0420557782610978	0.6751647693204	0.0391097808532314
G protein regulated RHO signaling cascade - Microtubule glutamylation and deglutamylation	G protein regulated RHO signaling cascade	Microtubule glutamylation and deglutamylation	FME vs FME	5.896861	0.0194226427581326	0.329372585477575	0.0182428375620117
G protein regulated RHO signaling cascade - Microtubule glutamylation and deglutamylation	G protein regulated RHO signaling cascade	Microtubule glutamylation and deglutamylation	TME vs TME	6.228965	0.00803425492243929	0.128982177851829	0.00550953991465623
G protein regulated RHO signaling cascade - Microtubule plus-end tracking	G protein regulated RHO signaling cascade	Microtubule plus-end tracking	FME vs FME	5.896861	0.00211077395806303	0.0357948753207052	0.0026457403399166
G protein regulated RHO signaling cascade - Microtubule-based retrograde vesicle and organelle transport	G protein regulated RHO signaling cascade	Microtubule-based retrograde vesicle and organelle transport	FME vs FME	5.896861	0.0027871249440492	0.0472645540723928	0.00175185793893255
G protein regulated RHO signaling cascade - Microvillus assembly and organization	G protein regulated RHO signaling cascade	Microvillus assembly and organization	FME vs FME	5.896861	0.030005131738305	0.508832291326711	0.0239602345991016
G protein regulated RHO signaling cascade - Microvillus assembly and organization	G protein regulated RHO signaling cascade	Microvillus assembly and organization	TME vs TME	6.228965	0.157269479930476	2.52480911134677	0.124725485599664
G protein regulated RHO signaling cascade - Mitochondria-endoplasmic reticulum contact site formation	G protein regulated RHO signaling cascade	Mitochondria-endoplasmic reticulum contact site formation	TME vs TME	6.228965	0.0389780655695247	0.625755074259244	0.0358422978771235
G protein regulated RHO signaling cascade - Mitochondria-endoplasmic reticulum contact site formation	G protein regulated RHO signaling cascade	Mitochondria-endoplasmic reticulum contact site formation	FME vs FME	5.896861	0.0389501286209035	0.66052311872849	0.0561311090083896
G protein regulated RHO signaling cascade - Mitochondrial coupling to microtubule transport system	G protein regulated RHO signaling cascade	Mitochondrial coupling to microtubule transport system	TME vs TME	6.228965	0.0030470249046498	0.048917032377555	0.00324272618853009
G protein regulated RHO signaling cascade - Mitochondrial coupling to microtubule transport system	G protein regulated RHO signaling cascade	Mitochondrial coupling to microtubule transport system	FME vs FME	5.896861	0.00805351129257295	0.136572858268574	0.00753042820762277
G protein regulated RHO signaling cascade - Mitochondrial fusion	G protein regulated RHO signaling cascade	Mitochondrial fusion	TME vs TME	6.228965	0.00200856373060982	0.0322455444629573	0.00137738497866406
G protein regulated RHO signaling cascade - Mitotic spindle assembly	G protein regulated RHO signaling cascade	Mitotic spindle assembly	IME vs IME	5.447246	0.063286805249909	1.16181287989864	0.069717014891909
G protein regulated RHO signaling cascade - Mitotic spindle assembly	G protein regulated RHO signaling cascade	Mitotic spindle assembly	TME vs TME	6.228965	0.0187643849310762	0.301244017998552	0.0156954952971364
G protein regulated RHO signaling cascade - Mother and daughter centriole organization around microtubule triplets	G protein regulated RHO signaling cascade	Mother and daughter centriole organization around microtubule triplets	FME vs FME	5.896861	0.00416564954307872	0.0706418162184863	0.00308359242818024
G protein regulated RHO signaling cascade - NADPH-independent ROS detoxification	G protein regulated RHO signaling cascade	NADPH-independent ROS detoxification	FME vs FME	5.896861	0.0275211472767048	0.466708446771067	0.0350371573176408
G protein regulated RHO signaling cascade - NADPH-independent ROS detoxification	G protein regulated RHO signaling cascade	NADPH-independent ROS detoxification	TME vs TME	6.228965	0.0623046982551501	1.00024155928954	0.0714123815480426
G protein regulated RHO signaling cascade - Non-vesicular ceramide transport	G protein regulated RHO signaling cascade	Non-vesicular ceramide transport	TME vs TME	6.228965	0.00926339415535684	0.148714817240959	0.0131528879558286
G protein regulated RHO signaling cascade - Non-vesicular ceramide transport	G protein regulated RHO signaling cascade	Non-vesicular ceramide transport	FME vs FME	5.896861	0.0161875697768203	0.274511649953375	0.0151015880546111
G protein regulated RHO signaling cascade - Nuclear Drosha-mediated microRNA processing	G protein regulated RHO signaling cascade	Nuclear Drosha-mediated microRNA processing	FME vs FME	5.896861	0.00418069336982088	0.0708969320732773	0.00507368492130803
G protein regulated RHO signaling cascade - Nuclear intermediate filaments	G protein regulated RHO signaling cascade	Nuclear intermediate filaments	FME vs FME	5.896861	0.0774564178056164	1.31351953038341	0.0655263083567693
G protein regulated RHO signaling cascade - Nuclear intermediate filaments	G protein regulated RHO signaling cascade	Nuclear intermediate filaments	TME vs TME	6.228965	0.0401673149812694	0.644847321221364	0.0382802939705123
G protein regulated RHO signaling cascade - p38 signaling cascade	G protein regulated RHO signaling cascade	p38 signaling cascade	IME vs IME	5.447246	0.0315921061437848	0.579964744247017	0.0218026558436247
G protein regulated RHO signaling cascade - p38 signaling cascade	G protein regulated RHO signaling cascade	p38 signaling cascade	TME vs TME	6.228965	0.129632620741498	2.08112611627242	0.130506878734703
G protein regulated RHO signaling cascade - p38 signaling cascade	G protein regulated RHO signaling cascade	p38 signaling cascade	FME vs FME	5.896861	0.0649778803848797	1.10190630223372	0.057921431232924
G protein regulated RHO signaling cascade - p38 signaling cascade	G protein regulated RHO signaling cascade	p38 signaling cascade	GME vs GME	5.763306	0.183377476041599	3.18181062300767	0.230550581926978
G protein regulated RHO signaling cascade - Phase I biotransformation via alcohol and aldehyde dehydrogenases	G protein regulated RHO signaling cascade	Phase I biotransformation via alcohol and aldehyde dehydrogenases	TME vs TME	6.228965	0.0124030460809769	0.199118886687664	0.00843454111526462
G protein regulated RHO signaling cascade - Phase II biotransformation via glucuronidation	G protein regulated RHO signaling cascade	Phase II biotransformation via glucuronidation	FME vs FME	5.896861	0.0231769564703736	0.393038896467976	0.0198081908009806
G protein regulated RHO signaling cascade - Phase II biotransformation via glucuronidation	G protein regulated RHO signaling cascade	Phase II biotransformation via glucuronidation	TME vs TME	6.228965	0.136931616236388	2.19830441645707	0.131673797991832
G protein regulated RHO signaling cascade - Phase II biotransformation via glucuronidation	G protein regulated RHO signaling cascade	Phase II biotransformation via glucuronidation	IME vs IME	5.447246	0.0637122960205032	1.16962399717028	0.0433726376083653
G protein regulated RHO signaling cascade - Phosphoglyceride remodelling via Lands cycle	G protein regulated RHO signaling cascade	Phosphoglyceride remodelling via Lands cycle	FME vs FME	5.896861	0.00865387772869866	0.146753977684874	0.00809552116506119
G protein regulated RHO signaling cascade - Proline metabolism	G protein regulated RHO signaling cascade	Proline metabolism	TME vs TME	6.228965	0.0251634782748991	0.403975261123313	0.0232889171238161
G protein regulated RHO signaling cascade - Proline metabolism	G protein regulated RHO signaling cascade	Proline metabolism	FME vs FME	5.896861	0.0215555021416692	0.365541989320489	0.0181910285545543
G protein regulated RHO signaling cascade - Prostanoid synthesis from arachidonic acid	G protein regulated RHO signaling cascade	Prostanoid synthesis from arachidonic acid	IME vs IME	5.447246	0.217140727583115	3.98624789259667	0.14895161576353
G protein regulated RHO signaling cascade - Prostanoid synthesis from arachidonic acid	G protein regulated RHO signaling cascade	Prostanoid synthesis from arachidonic acid	TME vs TME	6.228965	0.00959220999502098	0.153993636935067	0.00745537641941152
G protein regulated RHO signaling cascade - Protein farnesylation and geranylgeranylation	G protein regulated RHO signaling cascade	Protein farnesylation and geranylgeranylation	FME vs FME	5.896861	0.122126926909067	2.07104986553013	0.158298205042964
G protein regulated RHO signaling cascade - Protein farnesylation and geranylgeranylation	G protein regulated RHO signaling cascade	Protein farnesylation and geranylgeranylation	IME vs IME	5.447246	0.121685618205019	2.23389248312899	0.0832903952664952
G protein regulated RHO signaling cascade - Protein farnesylation and geranylgeranylation	G protein regulated RHO signaling cascade	Protein farnesylation and geranylgeranylation	TME vs TME	6.228965	0.233126862821355	3.74262589035869	0.23529522852414
G protein regulated RHO signaling cascade - Protein folding in ER	G protein regulated RHO signaling cascade	Protein folding in ER	TME vs TME	6.228965	0.00162963009211821	0.0261621320711674	0.001424942654836
G protein regulated RHO signaling cascade - Protein N-linked glycosylation in ER	G protein regulated RHO signaling cascade	Protein N-linked glycosylation in ER	TME vs TME	6.228965	0.0170711926936104	0.27406145727345	0.0152065537799775
G protein regulated RHO signaling cascade - Protein N-linked glycosylation in ER	G protein regulated RHO signaling cascade	Protein N-linked glycosylation in ER	FME vs FME	5.896861	0.00974215237289457	0.165209130144413	0.00771043947598855
G protein regulated RHO signaling cascade - Protein N-linked glycosylation in ER	G protein regulated RHO signaling cascade	Protein N-linked glycosylation in ER	GME vs GME	5.763306	0.0804987195037555	1.3967455893954	0.0455635124974964
G protein regulated RHO signaling cascade - Protein palmitoylation	G protein regulated RHO signaling cascade	Protein palmitoylation	TME vs TME	6.228965	0.00199042972855438	0.0319544206312068	0.00309552101613459
G protein regulated RHO signaling cascade - Proteolysis of fibril-forming collagen	G protein regulated RHO signaling cascade	Proteolysis of fibril-forming collagen	TME vs TME	6.228965	0.0079006070087507	0.126836590097978	0.00664366784660757
G protein regulated RHO signaling cascade - Proteolysis of fibril-forming collagen	G protein regulated RHO signaling cascade	Proteolysis of fibril-forming collagen	FME vs FME	5.896861	0.00112673540092955	0.0191073767238954	0.00289767142695375
G protein regulated RHO signaling cascade - Proteolysis of fibronectin	G protein regulated RHO signaling cascade	Proteolysis of fibronectin	FME vs FME	5.896861	0.00277736574492486	0.0470990558604448	0.0026334520484346
G protein regulated RHO signaling cascade - Proteolysis of fibronectin	G protein regulated RHO signaling cascade	Proteolysis of fibronectin	TME vs TME	6.228965	0.00466718938224198	0.0749272031793752	0.00446374084920165
G protein regulated RHO signaling cascade - Proteolysis of matricellular proteins	G protein regulated RHO signaling cascade	Proteolysis of matricellular proteins	TME vs TME	6.228965	0.00608458943336848	0.097682187586328	0.00563533042741325
G protein regulated RHO signaling cascade - Proteolysis of proteoglycans	G protein regulated RHO signaling cascade	Proteolysis of proteoglycans	IME vs IME	5.447246	0.0241811938471112	0.443915952969359	0.0166881639652967
G protein regulated RHO signaling cascade - Proteolysis of proteoglycans	G protein regulated RHO signaling cascade	Proteolysis of proteoglycans	TME vs TME	6.228965	0.0184745661895174	0.296591258927623	0.0163506473445168
G protein regulated RHO signaling cascade - Proteolysis of proteoglycans	G protein regulated RHO signaling cascade	Proteolysis of proteoglycans	FME vs FME	5.896861	0.00561141161909915	0.0951593033027238	0.00853363867241213
G protein regulated RHO signaling cascade - Ras signaling pathway	G protein regulated RHO signaling cascade	Ras signaling pathway	TME vs TME	6.228965	0.0016175621027545	0.0259683921954166	0.0023565433336644
G protein regulated RHO signaling cascade - Ras signaling pathway	G protein regulated RHO signaling cascade	Ras signaling pathway	FME vs FME	5.896861	0.0217576601674612	0.368970220610089	0.016095651778405
G protein regulated RHO signaling cascade - Recruitment of signaling proteins to the dystrophin-glycoprotein complex	G protein regulated RHO signaling cascade	Recruitment of signaling proteins to the dystrophin-glycoprotein complex	FME vs FME	5.896861	0.0708950245086021	1.20225027102024	0.0636602649881104
G protein regulated RHO signaling cascade - Recruitment of signaling proteins to the dystrophin-glycoprotein complex	G protein regulated RHO signaling cascade	Recruitment of signaling proteins to the dystrophin-glycoprotein complex	TME vs TME	6.228965	0.00701483057431676	0.11261630773128	0.00543166727968668
G protein regulated RHO signaling cascade - Regulation of actin dynamics during macropinocytosis	G protein regulated RHO signaling cascade	Regulation of actin dynamics during macropinocytosis	FME vs FME	5.896861	0.112946409170879	1.9153650341143	0.119341528156736
G protein regulated RHO signaling cascade - Regulation of actin dynamics during macropinocytosis	G protein regulated RHO signaling cascade	Regulation of actin dynamics during macropinocytosis	IME vs IME	5.447246	0.276361722580099	5.07342103202462	0.209994908493167
G protein regulated RHO signaling cascade - Regulation of actin dynamics during macropinocytosis	G protein regulated RHO signaling cascade	Regulation of actin dynamics during macropinocytosis	TME vs TME	6.228965	0.175105489343357	2.81114895996594	0.157502653661865
G protein regulated RHO signaling cascade - Regulation of actin dynamics during macropinocytosis	G protein regulated RHO signaling cascade	Regulation of actin dynamics during macropinocytosis	GME vs GME	5.763306	0.080375730660497	1.3946115911725	0.0454938989218842
G protein regulated RHO signaling cascade - Regulation of coagulation cascade	G protein regulated RHO signaling cascade	Regulation of coagulation cascade	TME vs TME	6.228965	0.0341196891941062	0.547758549158308	0.0419174822684216
G protein regulated RHO signaling cascade - Regulation of coagulation cascade	G protein regulated RHO signaling cascade	Regulation of coagulation cascade	FME vs FME	5.896861	0.00828589182705816	0.140513608166062	0.00553128423882635
G protein regulated RHO signaling cascade - Regulation of G-protein signaling by beta and gamma subunits	G protein regulated RHO signaling cascade	Regulation of G-protein signaling by beta and gamma subunits	IME vs IME	5.447246	0.0158217013124773	0.290453219974662	0.0174292537229772
G protein regulated RHO signaling cascade - Regulation of microtubule nucleation and stabilization at Golgi	G protein regulated RHO signaling cascade	Regulation of microtubule nucleation and stabilization at Golgi	TME vs TME	6.228965	0.0100181461983872	0.160831629961984	0.0158047787894023
G protein regulated RHO signaling cascade - Regulation of microtubule nucleation at existing microtubules	G protein regulated RHO signaling cascade	Regulation of microtubule nucleation at existing microtubules	FME vs FME	5.896861	0.00558539218628358	0.094718061193406	0.00570421804488883
G protein regulated RHO signaling cascade - Regulation of microtubule nucleation at existing microtubules	G protein regulated RHO signaling cascade	Regulation of microtubule nucleation at existing microtubules	IME vs IME	5.447246	0.0315920608273279	0.579963912332006	0.0348019491024645
G protein regulated RHO signaling cascade - Regulation of microtubule nucleation at existing microtubules	G protein regulated RHO signaling cascade	Regulation of microtubule nucleation at existing microtubules	TME vs TME	6.228965	0.015805833484224	0.253747341258076	0.0142436467719539
G protein regulated RHO signaling cascade - Regulation of proteasomal proteolysis by signalosome	G protein regulated RHO signaling cascade	Regulation of proteasomal proteolysis by signalosome	TME vs TME	6.228965	0.00325926307221572	0.0523243105060442	0.00244831655870788
G protein regulated RHO signaling cascade - Retinoic acid receptor signaling	G protein regulated RHO signaling cascade	Retinoic acid receptor signaling	FME vs FME	5.896861	0.0884393833829599	1.49977058866981	0.0732241753841942
G protein regulated RHO signaling cascade - Retinoic acid receptor signaling	G protein regulated RHO signaling cascade	Retinoic acid receptor signaling	IME vs IME	5.447246	0.159014447219436	2.91917141558934	0.101120980457273
G protein regulated RHO signaling cascade - Retinoic acid receptor signaling	G protein regulated RHO signaling cascade	Retinoic acid receptor signaling	GME vs GME	5.763306	0.13416462121124	2.32791085479268	0.153377870145385
G protein regulated RHO signaling cascade - Retinoic acid receptor signaling	G protein regulated RHO signaling cascade	Retinoic acid receptor signaling	TME vs TME	6.228965	0.21487619076757	3.44962903483422	0.221980602190395
G protein regulated RHO signaling cascade - Retinoid metabolism and intracellular transport	G protein regulated RHO signaling cascade	Retinoid metabolism and intracellular transport	TME vs TME	6.228965	0.0798014833937588	1.2811354908824	0.0643528167106492
G protein regulated RHO signaling cascade - Retinoid metabolism and intracellular transport	G protein regulated RHO signaling cascade	Retinoid metabolism and intracellular transport	FME vs FME	5.896861	0.0411760756244874	0.698271118773412	0.0401121944854467
G protein regulated RHO signaling cascade - Retinoid metabolism and intracellular transport	G protein regulated RHO signaling cascade	Retinoid metabolism and intracellular transport	GME vs GME	5.763306	0.164337823261207	2.85145069668124	0.0930177338240024
G protein regulated RHO signaling cascade - Scavenger receptor-mediated initiation of cargo uptake	G protein regulated RHO signaling cascade	Scavenger receptor-mediated initiation of cargo uptake	FME vs FME	5.896861	0.0013809810569088	0.0234189191900339	0.00120553391092067
G protein regulated RHO signaling cascade - Scavenger receptor-mediated initiation of cargo uptake	G protein regulated RHO signaling cascade	Scavenger receptor-mediated initiation of cargo uptake	TME vs TME	6.228965	0.00401413393585204	0.064443030776765	0.00350994418615913
G protein regulated RHO signaling cascade - Semaphorin presentation on cell surface	G protein regulated RHO signaling cascade	Semaphorin presentation on cell surface	IME vs IME	5.447246	0.103589431923464	1.90168449418194	0.0667948611553164
G protein regulated RHO signaling cascade - Semaphorin presentation on cell surface	G protein regulated RHO signaling cascade	Semaphorin presentation on cell surface	FME vs FME	5.896861	0.0506179215043881	0.858387598691755	0.0547139908051205
G protein regulated RHO signaling cascade - Semaphorin presentation on cell surface	G protein regulated RHO signaling cascade	Semaphorin presentation on cell surface	TME vs TME	6.228965	0.151267685823765	2.42845612250399	0.148878988401442
G protein regulated RHO signaling cascade - Semaphorin presentation on cell surface	G protein regulated RHO signaling cascade	Semaphorin presentation on cell surface	GME vs GME	5.763306	0.199985377808842	3.46997686571947	0.131042380401804
G protein regulated RHO signaling cascade - Semaphorin receptor signaling	G protein regulated RHO signaling cascade	Semaphorin receptor signaling	FME vs FME	5.896861	0.100567935836702	1.70544871031043	0.0959097797466095
G protein regulated RHO signaling cascade - Semaphorin receptor signaling	G protein regulated RHO signaling cascade	Semaphorin receptor signaling	TME vs TME	6.228965	0.067807600433037	1.08858532162487	0.055957022927928
G protein regulated RHO signaling cascade - Semaphorin receptor signaling	G protein regulated RHO signaling cascade	Semaphorin receptor signaling	IME vs IME	5.447246	0.133461285074863	2.45006900499253	0.723090103540443
G protein regulated RHO signaling cascade - Semaphorin receptor signaling	G protein regulated RHO signaling cascade	Semaphorin receptor signaling	GME vs GME	5.763306	0.0675852643696912	1.17268225505232	0.0708075352761495
G protein regulated RHO signaling cascade - Shuttle-mediated phospholipid transport	G protein regulated RHO signaling cascade	Shuttle-mediated phospholipid transport	TME vs TME	6.228965	0.0030470249046498	0.048917032377555	0.00362898594071346
G protein regulated RHO signaling cascade - Sister chromatid cohesion	G protein regulated RHO signaling cascade	Sister chromatid cohesion	FME vs FME	5.896861	0.00138098197117636	0.0234189346943437	0.000921880706471058
G protein regulated RHO signaling cascade - SMAD signaling cascade	G protein regulated RHO signaling cascade	SMAD signaling cascade	TME vs TME	6.228965	0.0404236453825738	0.648962457438605	0.0423842752924735
G protein regulated RHO signaling cascade - SMAD signaling cascade	G protein regulated RHO signaling cascade	SMAD signaling cascade	FME vs FME	5.896861	0.00210805028008872	0.0357486867114836	0.0015614355695164
G protein regulated RHO signaling cascade - Smooth muscle thick myofilament organization and regulation	G protein regulated RHO signaling cascade	Smooth muscle thick myofilament organization and regulation	FME vs FME	5.896861	0.50927172578828	8.63631932700181	0.484358129974601
G protein regulated RHO signaling cascade - Smooth muscle thick myofilament organization and regulation	G protein regulated RHO signaling cascade	Smooth muscle thick myofilament organization and regulation	TME vs TME	6.228965	0.31265161881817	5.01931879102287	0.309392779830258
G protein regulated RHO signaling cascade - Smooth muscle thick myofilament organization and regulation	G protein regulated RHO signaling cascade	Smooth muscle thick myofilament organization and regulation	GME vs GME	5.763306	0.87264853046307	15.1414580695262	0.700518672478423
G protein regulated RHO signaling cascade - Smooth muscle thick myofilament organization and regulation	G protein regulated RHO signaling cascade	Smooth muscle thick myofilament organization and regulation	IME vs IME	5.447246	0.170538046441535	3.13072050463178	0.322494760227199
G protein regulated RHO signaling cascade - Smooth muscle thin myofilament organization	G protein regulated RHO signaling cascade	Smooth muscle thin myofilament organization	TME vs TME	6.228965	0.00163154630304812	0.026192894980902	0.00113116063799182
G protein regulated RHO signaling cascade - Sphingomyelin biosynthesis from ceramide	G protein regulated RHO signaling cascade	Sphingomyelin biosynthesis from ceramide	TME vs TME	6.228965	0.0192114066621851	0.308420518742197	0.0168726894321173
G protein regulated RHO signaling cascade - Sphingomyelin biosynthesis from ceramide	G protein regulated RHO signaling cascade	Sphingomyelin biosynthesis from ceramide	FME vs FME	5.896861	0.011174498799252	0.18949911228659	0.013044501394998
G protein regulated RHO signaling cascade - Stress fiber assembly, organization and upstream regulation	G protein regulated RHO signaling cascade	Stress fiber assembly, organization and upstream regulation	FME vs FME	5.896861	0.252977073030467	4.29002961379728	0.214993491820325
G protein regulated RHO signaling cascade - Stress fiber assembly, organization and upstream regulation	G protein regulated RHO signaling cascade	Stress fiber assembly, organization and upstream regulation	IME vs IME	5.447246	0.144633678357993	2.65517069031819	0.42850788656011
G protein regulated RHO signaling cascade - Stress fiber assembly, organization and upstream regulation	G protein regulated RHO signaling cascade	Stress fiber assembly, organization and upstream regulation	TME vs TME	6.228965	0.0343808941507443	0.551951941638148	0.0332565738710053
G protein regulated RHO signaling cascade - Stress fiber assembly, organization and upstream regulation	G protein regulated RHO signaling cascade	Stress fiber assembly, organization and upstream regulation	GME vs GME	5.763306	0.358250179255974	6.21605363241272	0.355668177663986
G protein regulated RHO signaling cascade - Striated muscle thin myofilament organization	G protein regulated RHO signaling cascade	Striated muscle thin myofilament organization	GME vs GME	5.763306	0.23516847497614	4.08044416374153	0.284217431945731
G protein regulated RHO signaling cascade - Striated muscle thin myofilament organization	G protein regulated RHO signaling cascade	Striated muscle thin myofilament organization	TME vs TME	6.228965	0.0144158780906981	0.231432954235933	0.00974953026763101
G protein regulated RHO signaling cascade - Striated muscle thin myofilament organization	G protein regulated RHO signaling cascade	Striated muscle thin myofilament organization	FME vs FME	5.896861	0.0363645028523988	0.616675623047541	0.0350083910866308
G protein regulated RHO signaling cascade - Superoxide generation by phagocyte NOX2 NADPH oxidase	G protein regulated RHO signaling cascade	Superoxide generation by phagocyte NOX2 NADPH oxidase	FME vs FME	5.896861	0.398949204872212	6.7654506505281	0.380694727279477
G protein regulated RHO signaling cascade - Superoxide generation by phagocyte NOX2 NADPH oxidase	G protein regulated RHO signaling cascade	Superoxide generation by phagocyte NOX2 NADPH oxidase	IME vs IME	5.447246	0.595065604267381	10.9241552120141	0.492779502066189
G protein regulated RHO signaling cascade - Superoxide generation by phagocyte NOX2 NADPH oxidase	G protein regulated RHO signaling cascade	Superoxide generation by phagocyte NOX2 NADPH oxidase	TME vs TME	6.228965	0.17757027200549	2.85071865731341	0.164597413141392
G protein regulated RHO signaling cascade - Superoxide generation by phagocyte NOX2 NADPH oxidase	G protein regulated RHO signaling cascade	Superoxide generation by phagocyte NOX2 NADPH oxidase	GME vs GME	5.763306	0.142959519975846	2.48051248789157	0.123346680809469
G protein regulated RHO signaling cascade - Syndecan receptor signaling	G protein regulated RHO signaling cascade	Syndecan receptor signaling	FME vs FME	5.896861	0.0529513172716062	0.897957733732685	0.0632984876287767
G protein regulated RHO signaling cascade - Syndecan receptor signaling	G protein regulated RHO signaling cascade	Syndecan receptor signaling	TME vs TME	6.228965	0.0856122327756312	1.37442144178393	0.0727872945260993
G protein regulated RHO signaling cascade - Synthesis of secreted semaphorins	G protein regulated RHO signaling cascade	Synthesis of secreted semaphorins	FME vs FME	5.896861	0.288204326776614	4.88741956686043	0.306103000667253
G protein regulated RHO signaling cascade - Synthesis of secreted semaphorins	G protein regulated RHO signaling cascade	Synthesis of secreted semaphorins	IME vs IME	5.447246	0.265161624122885	4.86781073786709	0.30595552723321
G protein regulated RHO signaling cascade - Synthesis of secreted semaphorins	G protein regulated RHO signaling cascade	Synthesis of secreted semaphorins	TME vs TME	6.228965	0.242619448304756	3.89502015229256	0.265829787031346
G protein regulated RHO signaling cascade - Synthesis of secreted semaphorins	G protein regulated RHO signaling cascade	Synthesis of secreted semaphorins	GME vs GME	5.763306	1.08026663044022	18.7438714645394	1.33839876541816
G protein regulated RHO signaling cascade - Synthesis of secreted WNT signaling modulators	G protein regulated RHO signaling cascade	Synthesis of secreted WNT signaling modulators	TME vs TME	6.228965	0.00969505134451848	0.155644655151375	0.00808226243539761
G protein regulated RHO signaling cascade - Tandem WH2-domain-mediated actin filament nucleation	G protein regulated RHO signaling cascade	Tandem WH2-domain-mediated actin filament nucleation	FME vs FME	5.896861	0.0949979737056952	1.6109923147031	0.0845893920513182
G protein regulated RHO signaling cascade - Tandem WH2-domain-mediated actin filament nucleation	G protein regulated RHO signaling cascade	Tandem WH2-domain-mediated actin filament nucleation	IME vs IME	5.447246	0.137556945654181	2.52525673478794	0.100274854416285
G protein regulated RHO signaling cascade - Tandem WH2-domain-mediated actin filament nucleation	G protein regulated RHO signaling cascade	Tandem WH2-domain-mediated actin filament nucleation	TME vs TME	6.228965	0.139725051495695	2.24315031279864	0.135462751730684
G protein regulated RHO signaling cascade - Tandem WH2-domain-mediated actin filament nucleation	G protein regulated RHO signaling cascade	Tandem WH2-domain-mediated actin filament nucleation	GME vs GME	5.763306	0.0503875835895665	0.874282666517889	0.052789918568376
G protein regulated RHO signaling cascade - Telomere replication support and maintenance	G protein regulated RHO signaling cascade	Telomere replication support and maintenance	TME vs TME	6.228965	0.0334648032765551	0.537244990314872	0.0279702716991593
G protein regulated RHO signaling cascade - Tetraspanin-enriched microdomain dynamics	G protein regulated RHO signaling cascade	Tetraspanin-enriched microdomain dynamics	FME vs FME	5.896861	0.0703098606686249	1.1923269598982	0.0591714757302035
G protein regulated RHO signaling cascade - Tetraspanin-enriched microdomain dynamics	G protein regulated RHO signaling cascade	Tetraspanin-enriched microdomain dynamics	TME vs TME	6.228965	0.0156321617058796	0.250959209138979	0.0126297997315731
G protein regulated RHO signaling cascade - Thioredoxin-dependent peroxiredoxin-mediated peroxide detoxification	G protein regulated RHO signaling cascade	Thioredoxin-dependent peroxiredoxin-mediated peroxide detoxification	FME vs FME	5.896861	0.025947249075291	0.440018004778506	0.0277962997499385
G protein regulated RHO signaling cascade - Tight junction organization	G protein regulated RHO signaling cascade	Tight junction organization	FME vs FME	5.896861	0.0167469172585096	0.283997162739591	0.00970998515080205
G protein regulated RHO signaling cascade - Tight junction organization	G protein regulated RHO signaling cascade	Tight junction organization	TME vs TME	6.228965	0.00200152915141172	0.0321326111102069	0.0017337613010856
G protein regulated RHO signaling cascade - Transcription repression	G protein regulated RHO signaling cascade	Transcription repression	TME vs TME	6.228965	0.022476635234343	0.36084059956944	0.0190843304822548
G protein regulated RHO signaling cascade - Transcription repression	G protein regulated RHO signaling cascade	Transcription repression	FME vs FME	5.896861	0.0105637459390348	0.179141858067241	0.007547378092451
G protein regulated RHO signaling cascade - Transcriptional control of myofibrillogenesis	G protein regulated RHO signaling cascade	Transcriptional control of myofibrillogenesis	FME vs FME	5.896861	0.28589479384314	4.84825410194317	0.305410787671831
G protein regulated RHO signaling cascade - Transcriptional control of myofibrillogenesis	G protein regulated RHO signaling cascade	Transcriptional control of myofibrillogenesis	IME vs IME	5.447246	0.176293217272472	3.23637335866661	0.0965570444183442
G protein regulated RHO signaling cascade - Transcriptional control of myofibrillogenesis	G protein regulated RHO signaling cascade	Transcriptional control of myofibrillogenesis	TME vs TME	6.228965	0.228313720476203	3.6653555537834	0.234429871581037
G protein regulated RHO signaling cascade - Transcriptional control of myofibrillogenesis	G protein regulated RHO signaling cascade	Transcriptional control of myofibrillogenesis	GME vs GME	5.763306	0.339371008082343	5.88847824698091	0.269685020657702
G protein regulated RHO signaling cascade - Tubulin actylation and deacetylation	G protein regulated RHO signaling cascade	Tubulin actylation and deacetylation	TME vs TME	6.228965	0.0628636550043963	1.00921506828804	0.0522931890981281
G protein regulated RHO signaling cascade - Tubulin actylation and deacetylation	G protein regulated RHO signaling cascade	Tubulin actylation and deacetylation	FME vs FME	5.896861	0.0154711088665271	0.262361780064115	0.0140010261478815
G protein regulated RHO signaling cascade - Upstream regulation of contractile ring	G protein regulated RHO signaling cascade	Upstream regulation of contractile ring	IME vs IME	5.447246	0.0796404311324962	1.46203111825665	0.0549622397227006
G protein regulated RHO signaling cascade - Upstream regulation of contractile ring	G protein regulated RHO signaling cascade	Upstream regulation of contractile ring	FME vs FME	5.896861	0.0714103052740002	1.21098849269582	0.084467064058832
G protein regulated RHO signaling cascade - Upstream regulation of contractile ring	G protein regulated RHO signaling cascade	Upstream regulation of contractile ring	TME vs TME	6.228965	0.170111194511908	2.73097039575394	0.200995906406649
G protein regulated RHO signaling cascade - Upstream regulation of lamellipodium dynamics	G protein regulated RHO signaling cascade	Upstream regulation of lamellipodium dynamics	IME vs IME	5.447246	0.120528065298328	2.21264224193184	0.0641728992178442
G protein regulated RHO signaling cascade - Upstream regulation of lamellipodium dynamics	G protein regulated RHO signaling cascade	Upstream regulation of lamellipodium dynamics	FME vs FME	5.896861	0.0279851532457567	0.474577141449069	0.0396744894675046
G protein regulated RHO signaling cascade - Upstream regulation of lamellipodium dynamics	G protein regulated RHO signaling cascade	Upstream regulation of lamellipodium dynamics	TME vs TME	6.228965	0.0182038425162162	0.29224505267508	0.0255739109752475
G protein regulated RHO signaling cascade - VDJ recombination	G protein regulated RHO signaling cascade	VDJ recombination	FME vs FME	5.896861	0.0659808264081671	1.11891443696072	0.0629707404406098
G protein regulated RHO signaling cascade - VDJ recombination	G protein regulated RHO signaling cascade	VDJ recombination	TME vs TME	6.228965	0.0512497752448138	0.822765482214234	0.0483359132453609
G protein-regulated adenylate cyclase signaling cascade - Adrenergic receptor signaling	G protein-regulated adenylate cyclase signaling cascade	Adrenergic receptor signaling	GME vs GME	4.495085	0.0773965784116203	1.72180439721273	0.051095493114081
G protein-regulated adenylate cyclase signaling cascade - Adrenergic receptor signaling	G protein-regulated adenylate cyclase signaling cascade	Adrenergic receptor signaling	FME vs FME	5	1.3049070161854	26.098140323708	1.5364824164465
G protein-regulated adenylate cyclase signaling cascade - Adult hemoglobin and myoglobin assembly	G protein-regulated adenylate cyclase signaling cascade	Adult hemoglobin and myoglobin assembly	FME vs FME	5	0.268647550080639	5.37295100161278	0.183540148772783
G protein-regulated adenylate cyclase signaling cascade - Cardiomyocyte action potential plateau maintenance and repolarization	G protein-regulated adenylate cyclase signaling cascade	Cardiomyocyte action potential plateau maintenance and repolarization	GME vs GME	4.495085	0.204953721416767	4.55950671208895	0.135305871089818
G protein-regulated adenylate cyclase signaling cascade - Cardiomyocyte action potential plateau maintenance and repolarization	G protein-regulated adenylate cyclase signaling cascade	Cardiomyocyte action potential plateau maintenance and repolarization	IME vs IME	5	0.271423720023252	5.42847440046504	0.271423720023252
G protein-regulated adenylate cyclase signaling cascade - Cardiomyocyte action potential plateau maintenance and repolarization	G protein-regulated adenylate cyclase signaling cascade	Cardiomyocyte action potential plateau maintenance and repolarization	FME vs FME	5	0.044779058029338	0.895581160586759	0.0305930762076289
G protein-regulated adenylate cyclase signaling cascade - Cardiomyocyte pacemaker current generation	G protein-regulated adenylate cyclase signaling cascade	Cardiomyocyte pacemaker current generation	FME vs FME	5	0.044779058029338	0.895581160586759	0.0305930762076289
G protein-regulated adenylate cyclase signaling cascade - Carrier-mediated bicarbonate transmembrane transport	G protein-regulated adenylate cyclase signaling cascade	Carrier-mediated bicarbonate transmembrane transport	FME vs FME	5	0.0895316372980166	1.79063274596033	0.0611680621119243
G protein-regulated adenylate cyclase signaling cascade - Carrier-mediated chloride transmembrane transport	G protein-regulated adenylate cyclase signaling cascade	Carrier-mediated chloride transmembrane transport	IME vs IME	5	0.659876422188033	13.1975284437607	0.659876422188033
G protein-regulated adenylate cyclase signaling cascade - Catecholamine metabolism	G protein-regulated adenylate cyclase signaling cascade	Catecholamine metabolism	GME vs GME	4.495085	0.179064479764397	3.98356122415688	0.118214371753216
G protein-regulated adenylate cyclase signaling cascade - Catecholamine metabolism	G protein-regulated adenylate cyclase signaling cascade	Catecholamine metabolism	FME vs FME	5	0.294692994964591	5.89385989929182	0.259101191985767
G protein-regulated adenylate cyclase signaling cascade - Cellular urate import and export	G protein-regulated adenylate cyclase signaling cascade	Cellular urate import and export	FME vs FME	5	0.119296116394455	2.3859223278891	0.081503170025117
G protein-regulated adenylate cyclase signaling cascade - Centrosomal subdistal appendage organization for microtubule anchoring	G protein-regulated adenylate cyclase signaling cascade	Centrosomal subdistal appendage organization for microtubule anchoring	FME vs FME	5	0.0888050003777085	1.77610000755417	0.0954535314740721
G protein-regulated adenylate cyclase signaling cascade - Centrosome biogenesis and maturation	G protein-regulated adenylate cyclase signaling cascade	Centrosome biogenesis and maturation	GME vs GME	4.495085	0.698490391493698	15.5389792697105	0.537838672958773
G protein-regulated adenylate cyclase signaling cascade - Centrosome biogenesis and maturation	G protein-regulated adenylate cyclase signaling cascade	Centrosome biogenesis and maturation	IME vs IME	5	0.445948788636011	8.91897577272022	0.445948788636011
G protein-regulated adenylate cyclase signaling cascade - Centrosome biogenesis and maturation	G protein-regulated adenylate cyclase signaling cascade	Centrosome biogenesis and maturation	TME vs TME	5	0.775711147508785	15.5142229501757	0.775711147508785
G protein-regulated adenylate cyclase signaling cascade - Channel-mediated chloride transmembrane movement	G protein-regulated adenylate cyclase signaling cascade	Channel-mediated chloride transmembrane movement	GME vs GME	4.495085	0.0512000628031714	1.13902313359672	0.0338011383718635
G protein-regulated adenylate cyclase signaling cascade - Channel-mediated water transmembrane movement	G protein-regulated adenylate cyclase signaling cascade	Channel-mediated water transmembrane movement	IME vs IME	5	0.135711860011626	2.71423720023252	0.135711860011626
