## Supplementary Tables for "Functional cooperation, adaptation and synchronization of subcellular processes in cellular neighborhoods as inferred from spatial transcriptomics": Supplementary table 08D - SCP mappings within MEs - HK2852 (part 13 of 34)

Scp_interaction	Source_scp	Target_scp	Center_referenceEntity	Avg_normMinLog10P_sourceScp_CREsSCP	WeightedAvg_minLog10PUs_CREsSCP	WeightedAvg_minLog10PUs_CREsSCP_norm	Avg_minLog10PUs_CREsSCP
G protein-regulated adenylate cyclase signaling cascade - Cholesterol-sensitive control of SREBP activation	G protein-regulated adenylate cyclase signaling cascade	Cholesterol-sensitive control of SREBP activation	IME vs IME	5	0.135284482130846	2.70568964261692	0.135284482130846
G protein-regulated adenylate cyclase signaling cascade - Chondroitin sulfate and dermatan sulfate chain biosynthesis	G protein-regulated adenylate cyclase signaling cascade	Chondroitin sulfate and dermatan sulfate chain biosynthesis	GME vs GME	4.495085	0.154792964398805	3.44360451365173	0.250346747281728
G protein-regulated adenylate cyclase signaling cascade - DNA damage-induced G1-S arrest	G protein-regulated adenylate cyclase signaling cascade	DNA damage-induced G1-S arrest	FME vs FME	5	0.179678002954627	3.59356005909254	0.193129889502631
G protein-regulated adenylate cyclase signaling cascade - Fatty acid activation	G protein-regulated adenylate cyclase signaling cascade	Fatty acid activation	FME vs FME	5	0.0447833647112046	0.895667294224091	0.0305960185349655
G protein-regulated adenylate cyclase signaling cascade - Fatty acid omega-oxidation	G protein-regulated adenylate cyclase signaling cascade	Fatty acid omega-oxidation	FME vs FME	5	0.0296016667925695	0.59203333585139	0.0202238744607934
G protein-regulated adenylate cyclase signaling cascade - Fusion of late endosomes with lysosomes	G protein-regulated adenylate cyclase signaling cascade	Fusion of late endosomes with lysosomes	GME vs GME	4.495085	0.232189446598207	5.16540677047758	0.375520120922592
G protein-regulated adenylate cyclase signaling cascade - G protein-regulated adenylate cyclase signaling cascade	G protein-regulated adenylate cyclase signaling cascade	G protein-regulated adenylate cyclase signaling cascade	GME vs GME	4.495085	0.464379470469722	10.3308263832764	0.421112627204148
G protein-regulated adenylate cyclase signaling cascade - G protein-regulated adenylate cyclase signaling cascade	G protein-regulated adenylate cyclase signaling cascade	G protein-regulated adenylate cyclase signaling cascade	FME vs FME	5	0.44779058029338	8.95581160586759	0.61015045650591
G protein-regulated adenylate cyclase signaling cascade - gamma-tubulin ring complex-mediated microtubule nucleation	G protein-regulated adenylate cyclase signaling cascade	gamma-tubulin ring complex-mediated microtubule nucleation	IME vs IME	5	0.541137928523385	10.8227585704677	0.541137928523385
G protein-regulated adenylate cyclase signaling cascade - Immunoproteasome organization	G protein-regulated adenylate cyclase signaling cascade	Immunoproteasome organization	FME vs FME	5	0.218080138503916	4.36160277007832	0.148992466349994
G protein-regulated adenylate cyclase signaling cascade - Induction of ER-phagy	G protein-regulated adenylate cyclase signaling cascade	Induction of ER-phagy	GME vs GME	4.495085	0.153600188409514	3.41706940079017	0.10140341511559
G protein-regulated adenylate cyclase signaling cascade - Intra-golgi vesicle tethering	G protein-regulated adenylate cyclase signaling cascade	Intra-golgi vesicle tethering	GME vs GME	4.495085	0.566304440046914	12.5983020831767	0.499798857876512
G protein-regulated adenylate cyclase signaling cascade - Intra-golgi vesicle tethering	G protein-regulated adenylate cyclase signaling cascade	Intra-golgi vesicle tethering	TME vs TME	5	0.509717844126657	10.1943568825331	0.509717844126657
G protein-regulated adenylate cyclase signaling cascade - Lipid droplet biogenesis	G protein-regulated adenylate cyclase signaling cascade	Lipid droplet biogenesis	FME vs FME	5	0.179345935452364	3.58691870904728	0.122529238270888
G protein-regulated adenylate cyclase signaling cascade - Microtubule depolymerization, severing and catastrophe	G protein-regulated adenylate cyclase signaling cascade	Microtubule depolymerization, severing and catastrophe	TME vs TME	5	0.510746895308849	10.214937906177	0.510746895308849
G protein-regulated adenylate cyclase signaling cascade - Microtubule-based retrograde vesicle and organelle transport	G protein-regulated adenylate cyclase signaling cascade	Microtubule-based retrograde vesicle and organelle transport	FME vs FME	5	0.120089436405265	2.4017887281053	0.0820451666774775
G protein-regulated adenylate cyclase signaling cascade - Mitochondrial coupling to microtubule transport system	G protein-regulated adenylate cyclase signaling cascade	Mitochondrial coupling to microtubule transport system	FME vs FME	5	0.0895316372980166	1.79063274596033	0.0611680621119243
G protein-regulated adenylate cyclase signaling cascade - mRNA storage, translational repression and degradation by cytosolic processing bodies	G protein-regulated adenylate cyclase signaling cascade	mRNA storage, translational repression and degradation by cytosolic processing bodies	GME vs GME	4.495085	0.165710498384276	3.68648163314053	0.109398371386576
G protein-regulated adenylate cyclase signaling cascade - Nonsense-mediated mRNA decay pathway	G protein-regulated adenylate cyclase signaling cascade	Nonsense-mediated mRNA decay pathway	FME vs FME	5	0.059203333585139	1.18406667170278	0.0636356876493814
G protein-regulated adenylate cyclase signaling cascade - Non-vesicular intracellular fatty acid transport	G protein-regulated adenylate cyclase signaling cascade	Non-vesicular intracellular fatty acid transport	FME vs FME	5	0.0296016667925695	0.59203333585139	0.0202238744607934
G protein-regulated adenylate cyclase signaling cascade - PI3 kinase-AKT signaling pathway	G protein-regulated adenylate cyclase signaling cascade	PI3 kinase-AKT signaling pathway	FME vs FME	5	0.164922135240869	3.29844270481738	0.159708368963252
G protein-regulated adenylate cyclase signaling cascade - Proteasomal core organization	G protein-regulated adenylate cyclase signaling cascade	Proteasomal core organization	FME vs FME	5	0.134337174088014	2.68674348176028	0.0917792286228866
G protein-regulated adenylate cyclase signaling cascade - Proteolysis of fibril-forming collagen	G protein-regulated adenylate cyclase signaling cascade	Proteolysis of fibril-forming collagen	GME vs GME	4.495085	0.207859083037746	4.62414089252895	0.239761234284526
G protein-regulated adenylate cyclase signaling cascade - Proteolysis of fibronectin	G protein-regulated adenylate cyclase signaling cascade	Proteolysis of fibronectin	IME vs IME	5	0.271423720023252	5.42847440046504	0.271423720023252
G protein-regulated adenylate cyclase signaling cascade - Pyrimidine biosynthesis and salvage	G protein-regulated adenylate cyclase signaling cascade	Pyrimidine biosynthesis and salvage	FME vs FME	5	0.147475740075765	2.9495148015153	0.100755503877692
G protein-regulated adenylate cyclase signaling cascade - Quiescence- and senescence-associated cell cycle arrest	G protein-regulated adenylate cyclase signaling cascade	Quiescence- and senescence-associated cell cycle arrest	FME vs FME	5	0.134451138036673	2.68902276073346	0.109450534487582
G protein-regulated adenylate cyclase signaling cascade - Regulation of G-protein signaling by beta and gamma subunits	G protein-regulated adenylate cyclase signaling cascade	Regulation of G-protein signaling by beta and gamma subunits	FME vs FME	5	0.342267749526193	6.84535499052386	0.435841675108181
G protein-regulated adenylate cyclase signaling cascade - Regulation of G-protein signaling by beta and gamma subunits	G protein-regulated adenylate cyclase signaling cascade	Regulation of G-protein signaling by beta and gamma subunits	GME vs GME	4.495085	0.255497451564789	5.68392872926861	0.413216170298433
G protein-regulated adenylate cyclase signaling cascade - Regulation of microtubule nucleation and stabilization at Golgi	G protein-regulated adenylate cyclase signaling cascade	Regulation of microtubule nucleation and stabilization at Golgi	GME vs GME	4.495085	0.10154771009166	2.25908298985543	0.0670395310519317
G protein-regulated adenylate cyclase signaling cascade - Regulation of microtubule nucleation and stabilization at Golgi	G protein-regulated adenylate cyclase signaling cascade	Regulation of microtubule nucleation and stabilization at Golgi	IME vs IME	5	1.5001493861309	30.002987722618	1.5001493861309
G protein-regulated adenylate cyclase signaling cascade - Regulation of nuclear and cytoplasmic mRNA fate by the exon junction complex	G protein-regulated adenylate cyclase signaling cascade	Regulation of nuclear and cytoplasmic mRNA fate by the exon junction complex	IME vs IME	5	0.676230023730171	13.5246004746034	0.676230023730171
G protein-regulated adenylate cyclase signaling cascade - SMAD signaling cascade	G protein-regulated adenylate cyclase signaling cascade	SMAD signaling cascade	GME vs GME	4.495085	0.388043908165209	8.63262590029632	0.627583628163915
G protein-regulated adenylate cyclase signaling cascade - Smooth muscle thick myofilament organization and regulation	G protein-regulated adenylate cyclase signaling cascade	Smooth muscle thick myofilament organization and regulation	GME vs GME	4.495085	0.154793156823241	3.44360879442546	0.17855076524127
G protein-regulated adenylate cyclase signaling cascade - Smooth muscle thick myofilament organization and regulation	G protein-regulated adenylate cyclase signaling cascade	Smooth muscle thick myofilament organization and regulation	IME vs IME	5	0.362813668602524	7.25627337205048	0.362813668602524
G protein-regulated adenylate cyclase signaling cascade - Smooth muscle thick myofilament organization and regulation	G protein-regulated adenylate cyclase signaling cascade	Smooth muscle thick myofilament organization and regulation	TME vs TME	5	2.01536802960362	40.3073605920724	2.01536802960362
G protein-regulated adenylate cyclase signaling cascade - Smooth muscle thick myofilament organization and regulation	G protein-regulated adenylate cyclase signaling cascade	Smooth muscle thick myofilament organization and regulation	FME vs FME	5	0.273791076853485	5.4758215370697	0.224433604644363
G protein-regulated adenylate cyclase signaling cascade - Tandem WH2-domain-mediated actin filament nucleation	G protein-regulated adenylate cyclase signaling cascade	Tandem WH2-domain-mediated actin filament nucleation	TME vs TME	5	0.774708917923208	15.4941783584642	0.774708917923208
G protein-regulated adenylate cyclase signaling cascade - Upstream regulation of lamellipodium dynamics	G protein-regulated adenylate cyclase signaling cascade	Upstream regulation of lamellipodium dynamics	GME vs GME	4.495085	0.439261867631944	9.77204717234634	0.506679650551694
G protein-regulated adenylate cyclase signaling cascade - Upstream regulation of lamellipodium dynamics	G protein-regulated adenylate cyclase signaling cascade	Upstream regulation of lamellipodium dynamics	TME vs TME	5	0.413747165528884	8.27494331057768	0.413747165528884
G protein-regulated adenylate cyclase signaling cascade - Upstream regulation of lamellipodium dynamics	G protein-regulated adenylate cyclase signaling cascade	Upstream regulation of lamellipodium dynamics	FME vs FME	5	0.149610792030467	2.99221584060934	0.246901676539866
G protein-regulated phospholipase C beta signaling cascade - Actin biosynthesis and recycling	G protein-regulated phospholipase C beta signaling cascade	Actin biosynthesis and recycling	TME vs TME	5.866999	0.0113596924402369	0.193620152120827	0.0133252558175225
G protein-regulated phospholipase C beta signaling cascade - Actin biosynthesis and recycling	G protein-regulated phospholipase C beta signaling cascade	Actin biosynthesis and recycling	FME vs FME	5.588527	0.00896715350884639	0.160456464510675	0.0068415521527129
G protein-regulated phospholipase C beta signaling cascade - Actin filament capping	G protein-regulated phospholipase C beta signaling cascade	Actin filament capping	FME vs FME	5.588527	0.00481107931702422	0.0860884980867747	0.00552240026320906
G protein-regulated phospholipase C beta signaling cascade - Actin filament capping	G protein-regulated phospholipase C beta signaling cascade	Actin filament capping	IME vs IME	5.804048	0.183900259592882	3.1684830158159	0.143865443121362
G protein-regulated phospholipase C beta signaling cascade - Actin filament severing and depolymerization	G protein-regulated phospholipase C beta signaling cascade	Actin filament severing and depolymerization	FME vs FME	5.588527	0.0863200850301668	1.54459446317466	0.0808711806687458
G protein-regulated phospholipase C beta signaling cascade - Actin filament severing and depolymerization	G protein-regulated phospholipase C beta signaling cascade	Actin filament severing and depolymerization	TME vs TME	5.866999	0.111210225307326	1.89552145488781	0.0959535765686696
G protein-regulated phospholipase C beta signaling cascade - Actin filament severing and depolymerization	G protein-regulated phospholipase C beta signaling cascade	Actin filament severing and depolymerization	GME vs GME	5.536806	0.081181415326956	1.46621380404049	0.0444197864955193
G protein-regulated phospholipase C beta signaling cascade - Activation of pro-MMPs	G protein-regulated phospholipase C beta signaling cascade	Activation of pro-MMPs	FME vs FME	5.588527	0.0118164845148735	0.211441827814282	0.0126783833855299
G protein-regulated phospholipase C beta signaling cascade - Acyl CoA hydrolysis	G protein-regulated phospholipase C beta signaling cascade	Acyl CoA hydrolysis	FME vs FME	5.588527	0.00955057070932049	0.170896016061837	0.018420882757459
G protein-regulated phospholipase C beta signaling cascade - Acyl CoA hydrolysis	G protein-regulated phospholipase C beta signaling cascade	Acyl CoA hydrolysis	TME vs TME	5.866999	0.0211176157175673	0.359938967465502	0.0173166612182847
G protein-regulated phospholipase C beta signaling cascade - Adherens junction organization	G protein-regulated phospholipase C beta signaling cascade	Adherens junction organization	TME vs TME	5.866999	0.0187007068293097	0.318743990658819	0.013907309012413
G protein-regulated phospholipase C beta signaling cascade - Adherens junction organization	G protein-regulated phospholipase C beta signaling cascade	Adherens junction organization	FME vs FME	5.588527	0.00955859391744987	0.171039581755143	0.0116166980959219
G protein-regulated phospholipase C beta signaling cascade - Adherens junction organization	G protein-regulated phospholipase C beta signaling cascade	Adherens junction organization	GME vs GME	5.536806	0.162155079880481	2.92867543092839	0.0887258986363492
G protein-regulated phospholipase C beta signaling cascade - Adrenergic receptor signaling	G protein-regulated phospholipase C beta signaling cascade	Adrenergic receptor signaling	FME vs FME	5.588527	0.438196944149312	7.84100911713127	0.456406623013733
G protein-regulated phospholipase C beta signaling cascade - Adrenergic receptor signaling	G protein-regulated phospholipase C beta signaling cascade	Adrenergic receptor signaling	GME vs GME	5.536806	0.443749859584035	8.01454578049344	0.546069400254993
G protein-regulated phospholipase C beta signaling cascade - Adrenergic receptor signaling	G protein-regulated phospholipase C beta signaling cascade	Adrenergic receptor signaling	IME vs IME	5.804048	1.57185159607926	27.0819905126062	1.5972039940945
G protein-regulated phospholipase C beta signaling cascade - Adrenergic receptor signaling	G protein-regulated phospholipase C beta signaling cascade	Adrenergic receptor signaling	TME vs TME	5.866999	0.428618339680814	7.30558054871463	0.428855409106416
G protein-regulated phospholipase C beta signaling cascade - Adult hemoglobin and myoglobin assembly	G protein-regulated phospholipase C beta signaling cascade	Adult hemoglobin and myoglobin assembly	FME vs FME	5.588527	0.00742292694260907	0.132824380931704	0.00971838173555088
G protein-regulated phospholipase C beta signaling cascade - Antigen presentation via MHC class I molecules	G protein-regulated phospholipase C beta signaling cascade	Antigen presentation via MHC class I molecules	FME vs FME	5.588527	0.0253914223890507	0.45434907090917	0.163597247571641
G protein-regulated phospholipase C beta signaling cascade - Aspartate and arginine metabolism	G protein-regulated phospholipase C beta signaling cascade	Aspartate and arginine metabolism	TME vs TME	5.866999	0.00602862289552715	0.102754796245762	0.00533984828941245
G protein-regulated phospholipase C beta signaling cascade - Bridge-mediated phospholipid transfer at organelle contact sites	G protein-regulated phospholipase C beta signaling cascade	Bridge-mediated phospholipid transfer at organelle contact sites	FME vs FME	5.588527	0.223807717885646	4.00477086811389	0.220897737941976
G protein-regulated phospholipase C beta signaling cascade - Bridge-mediated phospholipid transfer at organelle contact sites	G protein-regulated phospholipase C beta signaling cascade	Bridge-mediated phospholipid transfer at organelle contact sites	IME vs IME	5.804048	0.183897887936074	3.16844215369677	0.389968057124654
G protein-regulated phospholipase C beta signaling cascade - Bridge-mediated phospholipid transfer at organelle contact sites	G protein-regulated phospholipase C beta signaling cascade	Bridge-mediated phospholipid transfer at organelle contact sites	TME vs TME	5.866999	0.161994915501812	2.76112054505652	0.136455824465138
G protein-regulated phospholipase C beta signaling cascade - Cardiolipin biosynthesis and remodeling	G protein-regulated phospholipase C beta signaling cascade	Cardiolipin biosynthesis and remodeling	FME vs FME	5.588527	0.0979902870509818	1.75341874108381	0.115828874765934
G protein-regulated phospholipase C beta signaling cascade - Cardiolipin biosynthesis and remodeling	G protein-regulated phospholipase C beta signaling cascade	Cardiolipin biosynthesis and remodeling	TME vs TME	5.866999	0.150374588484662	2.563058009773	0.129092460958339
G protein-regulated phospholipase C beta signaling cascade - Cardiomyocyte action potential plateau maintenance and repolarization	G protein-regulated phospholipase C beta signaling cascade	Cardiomyocyte action potential plateau maintenance and repolarization	FME vs FME	5.588527	0.0622064052302673	1.11310906446734	0.050493653605601
G protein-regulated phospholipase C beta signaling cascade - Cardiomyocyte action potential plateau maintenance and repolarization	G protein-regulated phospholipase C beta signaling cascade	Cardiomyocyte action potential plateau maintenance and repolarization	TME vs TME	5.866999	0.137530977845405	2.34414523032615	0.151040854595295
G protein-regulated phospholipase C beta signaling cascade - Cardiomyocyte action potential plateau maintenance and repolarization	G protein-regulated phospholipase C beta signaling cascade	Cardiomyocyte action potential plateau maintenance and repolarization	IME vs IME	5.804048	0.0922384031366294	1.58920827187186	0.0629038829910019
G protein-regulated phospholipase C beta signaling cascade - Cardiomyocyte action potential plateau maintenance and repolarization	G protein-regulated phospholipase C beta signaling cascade	Cardiomyocyte action potential plateau maintenance and repolarization	GME vs GME	5.536806	0.0434855288138767	0.785390133519087	0.0479522468569051
G protein-regulated phospholipase C beta signaling cascade - Cardiomyocyte pacemaker current generation	G protein-regulated phospholipase C beta signaling cascade	Cardiomyocyte pacemaker current generation	FME vs FME	5.588527	0.0912159511627962	1.63220011970594	0.0826166188955111
G protein-regulated phospholipase C beta signaling cascade - Cardiomyocyte pacemaker current generation	G protein-regulated phospholipase C beta signaling cascade	Cardiomyocyte pacemaker current generation	TME vs TME	5.866999	0.101108507796792	1.72334284253882	0.126549168709346
G protein-regulated phospholipase C beta signaling cascade - Carnitine biosynthesis and transmembrane transport	G protein-regulated phospholipase C beta signaling cascade	Carnitine biosynthesis and transmembrane transport	TME vs TME	5.866999	0.00301784633445148	0.0514376484599251	0.00260473794560942
G protein-regulated phospholipase C beta signaling cascade - Carnitine biosynthesis and transmembrane transport	G protein-regulated phospholipase C beta signaling cascade	Carnitine biosynthesis and transmembrane transport	FME vs FME	5.588527	0.00448357490168509	0.0802281991028096	0.00768972914111045
G protein-regulated phospholipase C beta signaling cascade - Carrier-mediated bicarbonate transmembrane transport	G protein-regulated phospholipase C beta signaling cascade	Carrier-mediated bicarbonate transmembrane transport	FME vs FME	5.588527	0.0118503134452949	0.212047155978704	0.0143847600810057
G protein-regulated phospholipase C beta signaling cascade - Carrier-mediated chloride transmembrane transport	G protein-regulated phospholipase C beta signaling cascade	Carrier-mediated chloride transmembrane transport	TME vs TME	5.866999	0.0111894811100705	0.190718986986921	0.010433865073738
G protein-regulated phospholipase C beta signaling cascade - Carrier-mediated potassium transmembrane transport	G protein-regulated phospholipase C beta signaling cascade	Carrier-mediated potassium transmembrane transport	FME vs FME	5.588527	0.011826993019483	0.211629864909362	0.00718480390027509
G protein-regulated phospholipase C beta signaling cascade - Carrier-mediated zinc transmembrane transport	G protein-regulated phospholipase C beta signaling cascade	Carrier-mediated zinc transmembrane transport	TME vs TME	5.866999	0.0169810403750628	0.289433154804761	0.0173036522388943
G protein-regulated phospholipase C beta signaling cascade - Catalytic spliceosome activation	G protein-regulated phospholipase C beta signaling cascade	Catalytic spliceosome activation	FME vs FME	5.588527	0.00448484862330132	0.0802509908245203	0.00348969425156977
G protein-regulated phospholipase C beta signaling cascade - Catecholamine metabolism	G protein-regulated phospholipase C beta signaling cascade	Catecholamine metabolism	FME vs FME	5.588527	0.0831244187192292	1.48741184468786	0.169929272310747
G protein-regulated phospholipase C beta signaling cascade - Catecholamine metabolism	G protein-regulated phospholipase C beta signaling cascade	Catecholamine metabolism	GME vs GME	5.536806	0.080106405418343	1.44679809958226	0.123827860923731
G protein-regulated phospholipase C beta signaling cascade - Catecholamine metabolism	G protein-regulated phospholipase C beta signaling cascade	Catecholamine metabolism	TME vs TME	5.866999	0.0470688549980197	0.802264578272301	0.0600796833731006
G protein-regulated phospholipase C beta signaling cascade - Cellular urate import and export	G protein-regulated phospholipase C beta signaling cascade	Cellular urate import and export	GME vs GME	5.536806	0.0869741622134547	1.57083633881757	0.0727592354935068
G protein-regulated phospholipase C beta signaling cascade - Cellular urate import and export	G protein-regulated phospholipase C beta signaling cascade	Cellular urate import and export	TME vs TME	5.866999	0.00869725018381261	0.148240184536859	0.00642718947246134
G protein-regulated phospholipase C beta signaling cascade - Channel-mediated water transmembrane movement	G protein-regulated phospholipase C beta signaling cascade	Channel-mediated water transmembrane movement	FME vs FME	5.588527	0.00833070636787499	0.149068005733042	0.00758402151893787
G protein-regulated phospholipase C beta signaling cascade - Chaperone-mediated precursor transfer through the mitochondrial intermembrane space	G protein-regulated phospholipase C beta signaling cascade	Chaperone-mediated precursor transfer through the mitochondrial intermembrane space	FME vs FME	5.588527	0.233160893063866	4.17213472773396	0.240827305819177
G protein-regulated phospholipase C beta signaling cascade - Chaperone-mediated precursor transfer through the mitochondrial intermembrane space	G protein-regulated phospholipase C beta signaling cascade	Chaperone-mediated precursor transfer through the mitochondrial intermembrane space	GME vs GME	5.536806	0.33276414032812	6.01003781559779	0.268723655864258
G protein-regulated phospholipase C beta signaling cascade - Chaperone-mediated precursor transfer through the mitochondrial intermembrane space	G protein-regulated phospholipase C beta signaling cascade	Chaperone-mediated precursor transfer through the mitochondrial intermembrane space	TME vs TME	5.866999	0.134461085760941	2.29182048865594	0.128803962641741
G protein-regulated phospholipase C beta signaling cascade - Chaperone-mediated precursor transfer through the mitochondrial intermembrane space	G protein-regulated phospholipase C beta signaling cascade	Chaperone-mediated precursor transfer through the mitochondrial intermembrane space	IME vs IME	5.804048	0.352133383467201	6.06703137498343	0.240144629542595
G protein-regulated phospholipase C beta signaling cascade - Chaperone-mediated regulation of steroid nuclear receptors	G protein-regulated phospholipase C beta signaling cascade	Chaperone-mediated regulation of steroid nuclear receptors	GME vs GME	5.536806	0.0267021351394477	0.482266033194088	0.0412759536412438
G protein-regulated phospholipase C beta signaling cascade - Chaperone-mediated regulation of steroid nuclear receptors	G protein-regulated phospholipase C beta signaling cascade	Chaperone-mediated regulation of steroid nuclear receptors	FME vs FME	5.588527	0.0612774108139787	1.09648582282876	0.0601254147917094
G protein-regulated phospholipase C beta signaling cascade - Chaperone-mediated regulation of steroid nuclear receptors	G protein-regulated phospholipase C beta signaling cascade	Chaperone-mediated regulation of steroid nuclear receptors	TME vs TME	5.866999	0.0396224415759053	0.675344267081703	0.030770926117214
G protein-regulated phospholipase C beta signaling cascade - Chemically and physiologically gated channel-mediated sodium transmembrane movement	G protein-regulated phospholipase C beta signaling cascade	Chemically and physiologically gated channel-mediated sodium transmembrane movement	FME vs FME	5.588527	0.00896981662900812	0.160504117854102	0.00592190558493521
G protein-regulated phospholipase C beta signaling cascade - Cholesterol-sensitive control of SREBP activation	G protein-regulated phospholipase C beta signaling cascade	Cholesterol-sensitive control of SREBP activation	FME vs FME	5.588527	0.131043271308671	2.34486227891147	0.105747203300262
G protein-regulated phospholipase C beta signaling cascade - Cholesterol-sensitive control of SREBP activation	G protein-regulated phospholipase C beta signaling cascade	Cholesterol-sensitive control of SREBP activation	TME vs TME	5.866999	0.110287506385919	1.87979418244029	0.136831925598703
G protein-regulated phospholipase C beta signaling cascade - Cholesterol-sensitive control of SREBP activation	G protein-regulated phospholipase C beta signaling cascade	Cholesterol-sensitive control of SREBP activation	IME vs IME	5.804048	0.0306409559742896	0.527923934462228	0.0239704648523179
G protein-regulated phospholipase C beta signaling cascade - Clathrin-mediated endocytosis	G protein-regulated phospholipase C beta signaling cascade	Clathrin-mediated endocytosis	TME vs TME	5.866999	0.00607381684407703	0.103525104001822	0.00643649885103787
G protein-regulated phospholipase C beta signaling cascade - Clathrin-mediated endosomal vesicle biogenesis for retrograde transport to the TGN	G protein-regulated phospholipase C beta signaling cascade	Clathrin-mediated endosomal vesicle biogenesis for retrograde transport to the TGN	FME vs FME	5.588527	0.0118257595572953	0.211607793581872	0.010250053900404
G protein-regulated phospholipase C beta signaling cascade - Coagulation cascade	G protein-regulated phospholipase C beta signaling cascade	Coagulation cascade	FME vs FME	5.588527	0.108263565862311	1.93724675243346	0.0936719435659972
G protein-regulated phospholipase C beta signaling cascade - Coagulation cascade	G protein-regulated phospholipase C beta signaling cascade	Coagulation cascade	TME vs TME	5.866999	0.118804162602018	2.02495623509244	0.116157540105709
G protein-regulated phospholipase C beta signaling cascade - Cobalamin metabolism	G protein-regulated phospholipase C beta signaling cascade	Cobalamin metabolism	TME vs TME	5.866999	0.00748028765130579	0.127497680115287	0.00792264035344909
G protein-regulated phospholipase C beta signaling cascade - Cobalamin metabolism	G protein-regulated phospholipase C beta signaling cascade	Cobalamin metabolism	FME vs FME	5.588527	0.0179960743550754	0.322018181492925	0.0108187965865563
G protein-regulated phospholipase C beta signaling cascade - Conversion of VLDL into IDL and LDL	G protein-regulated phospholipase C beta signaling cascade	Conversion of VLDL into IDL and LDL	TME vs TME	5.866999	0.0219609277890518	0.374312790738023	0.0419429757783317
G protein-regulated phospholipase C beta signaling cascade - Conversion of VLDL into IDL and LDL	G protein-regulated phospholipase C beta signaling cascade	Conversion of VLDL into IDL and LDL	FME vs FME	5.588527	0.00481108723389635	0.0860886397497128	0.0186845342341107
G protein-regulated phospholipase C beta signaling cascade - COP9 signalosome-mediated regulation of cullin-RING ubiquitin ligases	G protein-regulated phospholipase C beta signaling cascade	COP9 signalosome-mediated regulation of cullin-RING ubiquitin ligases	FME vs FME	5.588527	0.00447836825189207	0.0801350323451635	0.00768313238550227
G protein-regulated phospholipase C beta signaling cascade - Cortical cytoskeleton dynamics	G protein-regulated phospholipase C beta signaling cascade	Cortical cytoskeleton dynamics	FME vs FME	5.588527	0.00888772826454995	0.159035244958659	0.0114348818151974
G protein-regulated phospholipase C beta signaling cascade - Cytosolic and nuclear iron-sulfur protein assembly	G protein-regulated phospholipase C beta signaling cascade	Cytosolic and nuclear iron-sulfur protein assembly	FME vs FME	5.588527	0.00888772241933257	0.159035140365499	0.00678094965037819
G protein-regulated phospholipase C beta signaling cascade - Cytosolic and nuclear iron-sulfur protein assembly	G protein-regulated phospholipase C beta signaling cascade	Cytosolic and nuclear iron-sulfur protein assembly	TME vs TME	5.866999	0.0445915346193614	0.76003991848584	0.0333942780332793
G protein-regulated phospholipase C beta signaling cascade - Cytosolic and nuclear iron-sulfur protein assembly	G protein-regulated phospholipase C beta signaling cascade	Cytosolic and nuclear iron-sulfur protein assembly	GME vs GME	5.536806	0.0405267340687695	0.731951477872021	0.0833214636667301
G protein-regulated phospholipase C beta signaling cascade - Cytosolic mRNA decapping and 5' degradation	G protein-regulated phospholipase C beta signaling cascade	Cytosolic mRNA decapping and 5' degradation	FME vs FME	5.588527	0.123773583905073	2.214779935866	0.0844032525178321
G protein-regulated phospholipase C beta signaling cascade - Cytosolic mRNA decapping and 5' degradation	G protein-regulated phospholipase C beta signaling cascade	Cytosolic mRNA decapping and 5' degradation	TME vs TME	5.866999	0.0429119147078036	0.731411655485595	0.0390063285268108
G protein-regulated phospholipase C beta signaling cascade - Cytosolic mRNA decapping and 5' degradation	G protein-regulated phospholipase C beta signaling cascade	Cytosolic mRNA decapping and 5' degradation	GME vs GME	5.536806	0.159598569389317	2.88250241266771	0.0873270606174047
G protein-regulated phospholipase C beta signaling cascade - Cytosolic protein folding	G protein-regulated phospholipase C beta signaling cascade	Cytosolic protein folding	FME vs FME	5.588527	0.0222153910096261	0.397517795988463	0.0165197874694153
G protein-regulated phospholipase C beta signaling cascade - Cytosolic Sm core assembly onto U snRNAs	G protein-regulated phospholipase C beta signaling cascade	Cytosolic Sm core assembly onto U snRNAs	FME vs FME	5.588527	0.00950626893005251	0.170103288819479	0.00944911967499625
G protein-regulated phospholipase C beta signaling cascade - Cytosolic Sm core assembly onto U snRNAs	G protein-regulated phospholipase C beta signaling cascade	Cytosolic Sm core assembly onto U snRNAs	TME vs TME	5.866999	0.00303680501540268	0.0517607894876504	0.00225840585305887
G protein-regulated phospholipase C beta signaling cascade - Desmosome organization	G protein-regulated phospholipase C beta signaling cascade	Desmosome organization	FME vs FME	5.588527	0.0237696283104028	0.425329009663708	0.0207659173804466
G protein-regulated phospholipase C beta signaling cascade - Dystrophin or utrophin complex-mediated coupling between cytoskeleton and ECM	G protein-regulated phospholipase C beta signaling cascade	Dystrophin or utrophin complex-mediated coupling between cytoskeleton and ECM	GME vs GME	5.536806	0.0405382806451436	0.732160020056226	0.0833452029999366
G protein-regulated phospholipase C beta signaling cascade - Early endocytic vesicle and endosome fusion	G protein-regulated phospholipase C beta signaling cascade	Early endocytic vesicle and endosome fusion	FME vs FME	5.588527	0.0416283159859638	0.744888821190735	0.040993919735904
G protein-regulated phospholipase C beta signaling cascade - Early endocytic vesicle and endosome fusion	G protein-regulated phospholipase C beta signaling cascade	Early endocytic vesicle and endosome fusion	TME vs TME	5.866999	0.0218178706871355	0.371874455547108	0.0423864330525889
G protein-regulated phospholipase C beta signaling cascade - Early endocytic vesicle and endosome fusion	G protein-regulated phospholipase C beta signaling cascade	Early endocytic vesicle and endosome fusion	IME vs IME	5.804048	0.0163172323059631	0.281135402097973	0.0127649947934192
G protein-regulated phospholipase C beta signaling cascade - Early endocytic vesicle and endosome tethering	G protein-regulated phospholipase C beta signaling cascade	Early endocytic vesicle and endosome tethering	FME vs FME	5.588527	0.0249443902767526	0.446349967047357	0.0173442958806677
G protein-regulated phospholipase C beta signaling cascade - Early endocytic vesicle and endosome tethering	G protein-regulated phospholipase C beta signaling cascade	Early endocytic vesicle and endosome tethering	TME vs TME	5.866999	0.0120388151221667	0.205195451159575	0.00895300501609239
G protein-regulated phospholipase C beta signaling cascade - Early endosome dynamics	G protein-regulated phospholipase C beta signaling cascade	Early endosome dynamics	FME vs FME	5.588527	0.00896714980337018	0.160456398205619	0.00829716402160475
G protein-regulated phospholipase C beta signaling cascade - Endogenous control of complement activity	G protein-regulated phospholipase C beta signaling cascade	Endogenous control of complement activity	TME vs TME	5.866999	0.00566202082527472	0.0965062513152088	0.00599684888649435
G protein-regulated phospholipase C beta signaling cascade - Endogenous control of complement activity	G protein-regulated phospholipase C beta signaling cascade	Endogenous control of complement activity	FME vs FME	5.588527	0.0113608073595799	0.20328803126953	0.0364065759549489
G protein-regulated phospholipase C beta signaling cascade - Endoplasmic and sarcoplasmic calcium import, export and storage	G protein-regulated phospholipase C beta signaling cascade	Endoplasmic and sarcoplasmic calcium import, export and storage	FME vs FME	5.588527	0.0230572877493355	0.41258252909508	0.0188675804839049
G protein-regulated phospholipase C beta signaling cascade - Endoplasmic and sarcoplasmic calcium import, export and storage	G protein-regulated phospholipase C beta signaling cascade	Endoplasmic and sarcoplasmic calcium import, export and storage	IME vs IME	5.804048	0.0607391881234681	1.04649708700631	0.0774922383074273
G protein-regulated phospholipase C beta signaling cascade - Endoplasmic reticulum contact site-mediated cholesterol transfer	G protein-regulated phospholipase C beta signaling cascade	Endoplasmic reticulum contact site-mediated cholesterol transfer	FME vs FME	5.588527	0.050548629911471	0.904507147496868	0.0556962586913728
G protein-regulated phospholipase C beta signaling cascade - Endoplasmic reticulum contact site-mediated cholesterol transfer	G protein-regulated phospholipase C beta signaling cascade	Endoplasmic reticulum contact site-mediated cholesterol transfer	IME vs IME	5.804048	0.122598591957382	2.11229476913117	0.156413669619759
G protein-regulated phospholipase C beta signaling cascade - Endoplasmic reticulum contact site-mediated cholesterol transfer	G protein-regulated phospholipase C beta signaling cascade	Endoplasmic reticulum contact site-mediated cholesterol transfer	GME vs GME	5.536806	0.310633340722425	5.61033446298145	0.531883625212703
G protein-regulated phospholipase C beta signaling cascade - Endoplasmic reticulum contact site-mediated cholesterol transfer	G protein-regulated phospholipase C beta signaling cascade	Endoplasmic reticulum contact site-mediated cholesterol transfer	TME vs TME	5.866999	0.149791116149513	2.55311302201174	0.168745242988371
G protein-regulated phospholipase C beta signaling cascade - Endoplasmic reticulum-golgi contact site formation	G protein-regulated phospholipase C beta signaling cascade	Endoplasmic reticulum-golgi contact site formation	TME vs TME	5.866999	0.0030369184168065	0.0517627223566232	0.00268994825088514
G protein-regulated phospholipase C beta signaling cascade - Endoplasmic reticulum-golgi contact site formation	G protein-regulated phospholipase C beta signaling cascade	Endoplasmic reticulum-golgi contact site formation	FME vs FME	5.588527	0.00479423308479436	0.0857870549519759	0.00360115522588362
G protein-regulated phospholipase C beta signaling cascade - Endoplasmic reticulum-plasma membrane contact site formation	G protein-regulated phospholipase C beta signaling cascade	Endoplasmic reticulum-plasma membrane contact site formation	FME vs FME	5.588527	0.401821007511779	7.19010532917172	0.392025098899194
G protein-regulated phospholipase C beta signaling cascade - Endoplasmic reticulum-plasma membrane contact site formation	G protein-regulated phospholipase C beta signaling cascade	Endoplasmic reticulum-plasma membrane contact site formation	IME vs IME	5.804048	0.491717043865434	8.4719679326387	0.370845832819806
G protein-regulated phospholipase C beta signaling cascade - Endoplasmic reticulum-plasma membrane contact site formation	G protein-regulated phospholipase C beta signaling cascade	Endoplasmic reticulum-plasma membrane contact site formation	TME vs TME	5.866999	0.448620683321819	7.64651027360987	0.466057435854794
G protein-regulated phospholipase C beta signaling cascade - Endosomal recycling to plasma membrane	G protein-regulated phospholipase C beta signaling cascade	Endosomal recycling to plasma membrane	TME vs TME	5.866999	0.176774789648359	3.01303594643172	0.170826785476571
G protein-regulated phospholipase C beta signaling cascade - Endosomal recycling to plasma membrane	G protein-regulated phospholipase C beta signaling cascade	Endosomal recycling to plasma membrane	GME vs GME	5.536806	0.202691403225718	3.66080010028113	0.416726014999683
G protein-regulated phospholipase C beta signaling cascade - Endosomal sorting for retrograde clathrin-independent transport to the TGN	G protein-regulated phospholipase C beta signaling cascade	Endosomal sorting for retrograde clathrin-independent transport to the TGN	FME vs FME	5.588527	0.0089813012126165	0.160709620712992	0.00827983129369732
G protein-regulated phospholipase C beta signaling cascade - Endosomal sorting for retrograde clathrin-independent transport to the TGN	G protein-regulated phospholipase C beta signaling cascade	Endosomal sorting for retrograde clathrin-independent transport to the TGN	TME vs TME	5.866999	0.00566256052187586	0.0965154501679561	0.00520154137066211
G protein-regulated phospholipase C beta signaling cascade - Ephrin receptor signaling	G protein-regulated phospholipase C beta signaling cascade	Ephrin receptor signaling	TME vs TME	5.866999	0.0369043257675166	0.629015372257217	0.0316060713594167
G protein-regulated phospholipase C beta signaling cascade - Excitatory postsynaptic machinery organization	G protein-regulated phospholipase C beta signaling cascade	Excitatory postsynaptic machinery organization	TME vs TME	5.866999	0.0180019746255029	0.306834457341386	0.0211168496301623
G protein-regulated phospholipase C beta signaling cascade - Fatty acid omega-oxidation	G protein-regulated phospholipase C beta signaling cascade	Fatty acid omega-oxidation	TME vs TME	5.866999	0.00907880059540062	0.154743516305927	0.00836365620219233
G protein-regulated phospholipase C beta signaling cascade - Fibrinolysis	G protein-regulated phospholipase C beta signaling cascade	Fibrinolysis	TME vs TME	5.866999	0.00302627185549013	0.0515812571600535	0.00349629607195765
G protein-regulated phospholipase C beta signaling cascade - Focal adhesion organization	G protein-regulated phospholipase C beta signaling cascade	Focal adhesion organization	FME vs FME	5.588527	0.0117516582643213	0.21028183975778	0.00882717732385226
G protein-regulated phospholipase C beta signaling cascade - Formin-mediated linear actin filament nucleation and elongation	G protein-regulated phospholipase C beta signaling cascade	Formin-mediated linear actin filament nucleation and elongation	GME vs GME	5.536806	0.0796697480951174	1.43891165177435	0.0666486438712056
G protein-regulated phospholipase C beta signaling cascade - Fructose and mannose metabolism	G protein-regulated phospholipase C beta signaling cascade	Fructose and mannose metabolism	TME vs TME	5.866999	0.00602862289552715	0.102754796245762	0.00733297408506372
G protein-regulated phospholipase C beta signaling cascade - G protein-regulated phospholipase C beta signaling cascade	G protein-regulated phospholipase C beta signaling cascade	G protein-regulated phospholipase C beta signaling cascade	FME vs FME	5.588527	0.423507607081775	7.57816103612793	0.360018934053876
G protein-regulated phospholipase C beta signaling cascade - G protein-regulated phospholipase C beta signaling cascade	G protein-regulated phospholipase C beta signaling cascade	G protein-regulated phospholipase C beta signaling cascade	IME vs IME	5.804048	0.241334557535753	4.15803897381271	0.176689730922251
G protein-regulated phospholipase C beta signaling cascade - G protein-regulated phospholipase C beta signaling cascade	G protein-regulated phospholipase C beta signaling cascade	G protein-regulated phospholipase C beta signaling cascade	TME vs TME	5.866999	0.137649280393754	2.34616163680266	0.125585648841929
G protein-regulated phospholipase C beta signaling cascade - Gap junction organization	G protein-regulated phospholipase C beta signaling cascade	Gap junction organization	FME vs FME	5.588527	0.0306877201745821	0.549119971934084	0.0399258072764189
G protein-regulated phospholipase C beta signaling cascade - Gap junction organization	G protein-regulated phospholipase C beta signaling cascade	Gap junction organization	TME vs TME	5.866999	0.005653775926	0.0963657212207374	0.00420459021188378
G protein-regulated phospholipase C beta signaling cascade - Generation of electrochemical gradients by Na-K-ATPase	G protein-regulated phospholipase C beta signaling cascade	Generation of electrochemical gradients by Na-K-ATPase	IME vs IME	5.804048	0.0327379998431741	0.56405464953947	0.0256109853502763
G protein-regulated phospholipase C beta signaling cascade - Generation of electrochemical gradients by Na-K-ATPase	G protein-regulated phospholipase C beta signaling cascade	Generation of electrochemical gradients by Na-K-ATPase	FME vs FME	5.588527	0.0285169435407806	0.510276525844023	0.0211399138318491
G protein-regulated phospholipase C beta signaling cascade - GPCR desensitization and endocytic adaptor recruitment	G protein-regulated phospholipase C beta signaling cascade	GPCR desensitization and endocytic adaptor recruitment	FME vs FME	5.588527	0.130143172241216	2.3287560849079	0.159902951618082
G protein-regulated phospholipase C beta signaling cascade - GPCR desensitization and endocytic adaptor recruitment	G protein-regulated phospholipase C beta signaling cascade	GPCR desensitization and endocytic adaptor recruitment	TME vs TME	5.866999	0.0920450964052533	1.56886162734786	0.0847926952915381
G protein-regulated phospholipase C beta signaling cascade - GPCR desensitization and endocytic adaptor recruitment	G protein-regulated phospholipase C beta signaling cascade	GPCR desensitization and endocytic adaptor recruitment	IME vs IME	5.804048	0.503147808900419	8.6689126512123	0.457539897939081
G protein-regulated phospholipase C beta signaling cascade - GPCR desensitization and endocytic adaptor recruitment	G protein-regulated phospholipase C beta signaling cascade	GPCR desensitization and endocytic adaptor recruitment	GME vs GME	5.536806	0.432313090232011	7.80798681585814	0.408427371392315
G protein-regulated phospholipase C beta signaling cascade - HDL synthesis and organization for reverse lipid transport	G protein-regulated phospholipase C beta signaling cascade	HDL synthesis and organization for reverse lipid transport	TME vs TME	5.866999	0.0111894725055807	0.19071884032779	0.0103080687957803
G protein-regulated phospholipase C beta signaling cascade - Immunglobulin dynamics	G protein-regulated phospholipase C beta signaling cascade	Immunglobulin dynamics	IME vs IME	5.804048	0.0605658433574576	1.04351046834574	0.0473807481943157
G protein-regulated phospholipase C beta signaling cascade - Inflammasome assembly and initiation of proinflammtory response	G protein-regulated phospholipase C beta signaling cascade	Inflammasome assembly and initiation of proinflammtory response	IME vs IME	5.804048	0.0201886144524859	0.347836822781912	0.0157935827314386
G protein-regulated phospholipase C beta signaling cascade - Inflammasome assembly and initiation of proinflammtory response	G protein-regulated phospholipase C beta signaling cascade	Inflammasome assembly and initiation of proinflammtory response	TME vs TME	5.866999	0.0283992311005924	0.484050380302069	0.0209076375752035
G protein-regulated phospholipase C beta signaling cascade - Inhibition of fibrinolysis	G protein-regulated phospholipase C beta signaling cascade	Inhibition of fibrinolysis	TME vs TME	5.866999	0.0187007334770472	0.318744444855886	0.0174378890281013
G protein-regulated phospholipase C beta signaling cascade - Inhibition of fibrinolysis	G protein-regulated phospholipase C beta signaling cascade	Inhibition of fibrinolysis	GME vs GME	5.536806	0.0869710576277535	1.57078026703818	0.0959044937138103
G protein-regulated phospholipase C beta signaling cascade - Initiation of phagocytosis of apoptotic cells	G protein-regulated phospholipase C beta signaling cascade	Initiation of phagocytosis of apoptotic cells	FME vs FME	5.588527	0.147041846574214	2.63113760828822	0.111165884433802
G protein-regulated phospholipase C beta signaling cascade - Initiation of phagocytosis of apoptotic cells	G protein-regulated phospholipase C beta signaling cascade	Initiation of phagocytosis of apoptotic cells	TME vs TME	5.866999	0.109472831375455	1.86590846323751	0.119001825923546
G protein-regulated phospholipase C beta signaling cascade - Initiation of phagocytosis of apoptotic cells	G protein-regulated phospholipase C beta signaling cascade	Initiation of phagocytosis of apoptotic cells	IME vs IME	5.804048	0.265432032230472	4.57322294072662	0.181016853389767
G protein-regulated phospholipase C beta signaling cascade - Initiation of phagocytosis of microorganism via non-opsonic receptors	G protein-regulated phospholipase C beta signaling cascade	Initiation of phagocytosis of microorganism via non-opsonic receptors	FME vs FME	5.588527	0.252569205578678	4.51942321846547	0.197182436980546
G protein-regulated phospholipase C beta signaling cascade - Initiation of phagocytosis of microorganism via non-opsonic receptors	G protein-regulated phospholipase C beta signaling cascade	Initiation of phagocytosis of microorganism via non-opsonic receptors	TME vs TME	5.866999	0.208140446935605	3.54764754505345	0.17519130744559
G protein-regulated phospholipase C beta signaling cascade - Initiation of phagocytosis of microorganism via non-opsonic receptors	G protein-regulated phospholipase C beta signaling cascade	Initiation of phagocytosis of microorganism via non-opsonic receptors	IME vs IME	5.804048	0.030640930650874	0.527923498156089	0.020896215143089
G protein-regulated phospholipase C beta signaling cascade - Initiation of phagocytosis via complement receptors	G protein-regulated phospholipase C beta signaling cascade	Initiation of phagocytosis via complement receptors	TME vs TME	5.866999	0.0299322975676942	0.510180714739662	0.0308016259980017
G protein-regulated phospholipase C beta signaling cascade - Inositol metabolism and transport	G protein-regulated phospholipase C beta signaling cascade	Inositol metabolism and transport	FME vs FME	5.588527	0.19526622981693	3.49405514736016	0.179419986817308
G protein-regulated phospholipase C beta signaling cascade - Inositol metabolism and transport	G protein-regulated phospholipase C beta signaling cascade	Inositol metabolism and transport	GME vs GME	5.536806	0.202633670343847	3.6597573893601	0.31322955784579
G protein-regulated phospholipase C beta signaling cascade - Inositol metabolism and transport	G protein-regulated phospholipase C beta signaling cascade	Inositol metabolism and transport	TME vs TME	5.866999	0.467313522701058	7.965120167603	0.494970347339532
G protein-regulated phospholipase C beta signaling cascade - Inositol metabolism and transport	G protein-regulated phospholipase C beta signaling cascade	Inositol metabolism and transport	IME vs IME	5.804048	0.230485095806106	3.97110973675109	0.18123066552346
G protein-regulated phospholipase C beta signaling cascade - Insulin-like growth factor receptor signaling	G protein-regulated phospholipase C beta signaling cascade	Insulin-like growth factor receptor signaling	TME vs TME	5.866999	0.00304036316507419	0.0518214363303613	0.00279283103886926
G protein-regulated phospholipase C beta signaling cascade - Insulin-like growth factor receptor signaling	G protein-regulated phospholipase C beta signaling cascade	Insulin-like growth factor receptor signaling	GME vs GME	5.536806	0.026702097003078	0.482265344414871	0.0285011900281839
G protein-regulated phospholipase C beta signaling cascade - Integrin costamere-mediated coupling between cytoskeleton and ECM	G protein-regulated phospholipase C beta signaling cascade	Integrin costamere-mediated coupling between cytoskeleton and ECM	TME vs TME	5.866999	0.00303691341942087	0.0517626371787392	0.00356238942404024
G protein-regulated phospholipase C beta signaling cascade - Interaction of integrin with complement and coagulation factors	G protein-regulated phospholipase C beta signaling cascade	Interaction of integrin with complement and coagulation factors	TME vs TME	5.866999	0.015780113687987	0.268963973173227	0.018611129000017
G protein-regulated phospholipase C beta signaling cascade - Interaction of integrin with complement and coagulation factors	G protein-regulated phospholipase C beta signaling cascade	Interaction of integrin with complement and coagulation factors	FME vs FME	5.588527	0.00449064875762418	0.0803547772765103	0.00269966741033751
G protein-regulated phospholipase C beta signaling cascade - Intercellular bridge and midbody assembly and organization	G protein-regulated phospholipase C beta signaling cascade	Intercellular bridge and midbody assembly and organization	FME vs FME	5.588527	0.00886236338615516	0.158581370860712	0.0118236727496118
G protein-regulated phospholipase C beta signaling cascade - Interleukin 1 receptor signaling	G protein-regulated phospholipase C beta signaling cascade	Interleukin 1 receptor signaling	IME vs IME	5.804048	0.0403772289049718	0.695673645563824	0.0315871654628772
G protein-regulated phospholipase C beta signaling cascade - Interleukin 1 receptor signaling	G protein-regulated phospholipase C beta signaling cascade	Interleukin 1 receptor signaling	TME vs TME	5.866999	0.0338320661067603	0.576650276459086	0.0249073143591454
G protein-regulated phospholipase C beta signaling cascade - Interphase pericentriolar material organization for microtubule nucleation sites	G protein-regulated phospholipase C beta signaling cascade	Interphase pericentriolar material organization for microtubule nucleation sites	FME vs FME	5.588527	0.0089813012126165	0.160709620712992	0.00827983129369732
G protein-regulated phospholipase C beta signaling cascade - Interphase pericentriolar material organization for microtubule nucleation sites	G protein-regulated phospholipase C beta signaling cascade	Interphase pericentriolar material organization for microtubule nucleation sites	TME vs TME	5.866999	0.033971756974184	0.579031235903433	0.0250101553839011
G protein-regulated phospholipase C beta signaling cascade - Intracellular triacylglycerol mobilization	G protein-regulated phospholipase C beta signaling cascade	Intracellular triacylglycerol mobilization	FME vs FME	5.588527	0.0740757996402547	1.32549765143984	0.108121378668152
G protein-regulated phospholipase C beta signaling cascade - Intracellular triacylglycerol mobilization	G protein-regulated phospholipase C beta signaling cascade	Intracellular triacylglycerol mobilization	TME vs TME	5.866999	0.19335925122825	3.29570961834968	0.183775146056894
G protein-regulated phospholipase C beta signaling cascade - Intracellular triacylglycerol mobilization	G protein-regulated phospholipase C beta signaling cascade	Intracellular triacylglycerol mobilization	IME vs IME	5.804048	0.0821981836792823	1.41622175789904	0.104870042470184
G protein-regulated phospholipase C beta signaling cascade - Inward rectifier potassium flux	G protein-regulated phospholipase C beta signaling cascade	Inward rectifier potassium flux	FME vs FME	5.588527	0.0219985004021908	0.393636798521395	0.0168409190667844
G protein-regulated phospholipase C beta signaling cascade - Inward rectifier potassium flux	G protein-regulated phospholipase C beta signaling cascade	Inward rectifier potassium flux	TME vs TME	5.866999	0.0149010934725652	0.25398152283642	0.0131986325681256
G protein-regulated phospholipase C beta signaling cascade - Lectin complement pathway	G protein-regulated phospholipase C beta signaling cascade	Lectin complement pathway	TME vs TME	5.866999	0.0601399303018484	1.02505437667791	0.0519284312503418
G protein-regulated phospholipase C beta signaling cascade - Lectin complement pathway	G protein-regulated phospholipase C beta signaling cascade	Lectin complement pathway	FME vs FME	5.588527	0.00481109149682966	0.0860887160297951	0.00331823309959709
G protein-regulated phospholipase C beta signaling cascade - Lipid droplet biogenesis	G protein-regulated phospholipase C beta signaling cascade	Lipid droplet biogenesis	TME vs TME	5.866999	0.0169860975466772	0.289519351710393	0.035407922531169
G protein-regulated phospholipase C beta signaling cascade - Lipid droplet mitochondria interaction	G protein-regulated phospholipase C beta signaling cascade	Lipid droplet mitochondria interaction	FME vs FME	5.588527	0.0293178846554299	0.524608407127318	0.0221432266914775
G protein-regulated phospholipase C beta signaling cascade - Lipid droplet mitochondria interaction	G protein-regulated phospholipase C beta signaling cascade	Lipid droplet mitochondria interaction	TME vs TME	5.866999	0.0185758707792698	0.316616223985025	0.0170635103997859
G protein-regulated phospholipase C beta signaling cascade - Lysosomal degradation of chondroitin and dermatan sulfate	G protein-regulated phospholipase C beta signaling cascade	Lysosomal degradation of chondroitin and dermatan sulfate	FME vs FME	5.588527	0.0239041032926653	0.427735278297081	0.0275290885332344
G protein-regulated phospholipase C beta signaling cascade - Lysosomal degradation of gangliosides to ceramide	G protein-regulated phospholipase C beta signaling cascade	Lysosomal degradation of gangliosides to ceramide	TME vs TME	5.866999	0.0134951404515907	0.230017772125037	0.0142972325981289
G protein-regulated phospholipase C beta signaling cascade - Malate aspartate shuttle	G protein-regulated phospholipase C beta signaling cascade	Malate aspartate shuttle	TME vs TME	5.866999	0.00904293434329073	0.154132194368643	0.0109994611275956
G protein-regulated phospholipase C beta signaling cascade - Mammalian circadian clock oscillation	G protein-regulated phospholipase C beta signaling cascade	Mammalian circadian clock oscillation	TME vs TME	5.866999	0.00904293434329073	0.154132194368643	0.00800977243411868
G protein-regulated phospholipase C beta signaling cascade - MICOS-dependent maintenance of mitochondrial cristae architecture	G protein-regulated phospholipase C beta signaling cascade	MICOS-dependent maintenance of mitochondrial cristae architecture	FME vs FME	5.588527	0.0173140622674778	0.309814392607021	0.0117970935916996
G protein-regulated phospholipase C beta signaling cascade - Microtubule assistance of vesicle traffic between Golgi and ER	G protein-regulated phospholipase C beta signaling cascade	Microtubule assistance of vesicle traffic between Golgi and ER	FME vs FME	5.588527	0.0148949519191949	0.266527312335258	0.00965008674103177
G protein-regulated phospholipase C beta signaling cascade - Microtubule assistance of vesicle traffic between Golgi and ER	G protein-regulated phospholipase C beta signaling cascade	Microtubule assistance of vesicle traffic between Golgi and ER	TME vs TME	5.866999	0.0113240556788987	0.193012741736461	0.00833989698703935
G protein-regulated phospholipase C beta signaling cascade - Microtubule assistance of vesicle traffic between Golgi and ER	G protein-regulated phospholipase C beta signaling cascade	Microtubule assistance of vesicle traffic between Golgi and ER	IME vs IME	5.804048	0.0612818613017481	1.05584699631218	0.129952380949218
G protein-regulated phospholipase C beta signaling cascade - Microvillus assembly and organization	G protein-regulated phospholipase C beta signaling cascade	Microvillus assembly and organization	TME vs TME	5.866999	0.0226481113577973	0.386025483472921	0.0261914693594677
G protein-regulated phospholipase C beta signaling cascade - Mitochondria-endoplasmic reticulum contact site formation	G protein-regulated phospholipase C beta signaling cascade	Mitochondria-endoplasmic reticulum contact site formation	FME vs FME	5.588527	0.0585177370852265	1.04710476904377	0.0602154689765464
G protein-regulated phospholipase C beta signaling cascade - Mitochondria-endoplasmic reticulum contact site formation	G protein-regulated phospholipase C beta signaling cascade	Mitochondria-endoplasmic reticulum contact site formation	TME vs TME	5.866999	0.125197850626431	2.13393337988863	0.128364321389243
G protein-regulated phospholipase C beta signaling cascade - Mitochondrial ATP-synthesis coupled to proton gradient	G protein-regulated phospholipase C beta signaling cascade	Mitochondrial ATP-synthesis coupled to proton gradient	FME vs FME	5.588527	0.0224178745084255	0.401140995514049	0.0384486457055522
G protein-regulated phospholipase C beta signaling cascade - Mitochondrial fission	G protein-regulated phospholipase C beta signaling cascade	Mitochondrial fission	TME vs TME	5.866999	0.0130786252640859	0.222918483619684	0.0107802111825965
G protein-regulated phospholipase C beta signaling cascade - Mitochondrial fusion	G protein-regulated phospholipase C beta signaling cascade	Mitochondrial fusion	TME vs TME	5.866999	0.0423764555600535	0.722285027965766	0.0555477524717046
G protein-regulated phospholipase C beta signaling cascade - Mitochondrial fusion	G protein-regulated phospholipase C beta signaling cascade	Mitochondrial fusion	FME vs FME	5.588527	0.0224532530315413	0.401774051782481	0.017471044089674
G protein-regulated phospholipase C beta signaling cascade - Mitochondrial iron-sulfur protein assembly	G protein-regulated phospholipase C beta signaling cascade	Mitochondrial iron-sulfur protein assembly	TME vs TME	5.866999	0.0351447851448451	0.59902490158059	0.0300778916731427
G protein-regulated phospholipase C beta signaling cascade - Mitochondrial iron-sulfur protein assembly	G protein-regulated phospholipase C beta signaling cascade	Mitochondrial iron-sulfur protein assembly	FME vs FME	5.588527	0.0557647053138628	0.997842565125573	0.0685672328225943
G protein-regulated phospholipase C beta signaling cascade - Mitochondrial translation termination	G protein-regulated phospholipase C beta signaling cascade	Mitochondrial translation termination	TME vs TME	5.866999	0.0186401789204521	0.31771232338594	0.0171620685631738
G protein-regulated phospholipase C beta signaling cascade - Mitochondrial translation termination	G protein-regulated phospholipase C beta signaling cascade	Mitochondrial translation termination	FME vs FME	5.588527	0.0396786112583914	0.710001191898186	0.0356365513510906
G protein-regulated phospholipase C beta signaling cascade - mRNA storage, translational repression and degradation by cytosolic processing bodies	G protein-regulated phospholipase C beta signaling cascade	mRNA storage, translational repression and degradation by cytosolic processing bodies	FME vs FME	5.588527	0.0358685878120022	0.641825388806684	0.0269226215106345
G protein-regulated phospholipase C beta signaling cascade - mRNA storage, translational repression and degradation by cytosolic processing bodies	G protein-regulated phospholipase C beta signaling cascade	mRNA storage, translational repression and degradation by cytosolic processing bodies	GME vs GME	5.536806	0.161183830949475	2.91113374870882	0.0881944633321535
G protein-regulated phospholipase C beta signaling cascade - mRNA storage, translational repression and degradation by cytosolic processing bodies	G protein-regulated phospholipase C beta signaling cascade	mRNA storage, translational repression and degradation by cytosolic processing bodies	TME vs TME	5.866999	0.0150715572388179	0.256886990614405	0.0150560790186647
G protein-regulated phospholipase C beta signaling cascade - Neuregulin receptor signaling	G protein-regulated phospholipase C beta signaling cascade	Neuregulin receptor signaling	FME vs FME	5.588527	0.0759071999178164	1.35826836439256	0.059940874189993
G protein-regulated phospholipase C beta signaling cascade - Neuregulin receptor signaling	G protein-regulated phospholipase C beta signaling cascade	Neuregulin receptor signaling	TME vs TME	5.866999	0.0521145573313205	0.888265995869637	0.0542612402375845
G protein-regulated phospholipase C beta signaling cascade - Nodal growth differentiation factor receptor signaling	G protein-regulated phospholipase C beta signaling cascade	Nodal growth differentiation factor receptor signaling	FME vs FME	5.588527	0.0439570801919277	0.786559265529548	0.0349420205908513
G protein-regulated phospholipase C beta signaling cascade - Nodal growth differentiation factor receptor signaling	G protein-regulated phospholipase C beta signaling cascade	Nodal growth differentiation factor receptor signaling	TME vs TME	5.866999	0.0283128268860172	0.482577664622666	0.0327424448842499
G protein-regulated phospholipase C beta signaling cascade - Non-vesicular ceramide transport	G protein-regulated phospholipase C beta signaling cascade	Non-vesicular ceramide transport	GME vs GME	5.536806	0.0217435405533637	0.392709084704393	0.0181898088733767
G protein-regulated phospholipase C beta signaling cascade - Non-vesicular ceramide transport	G protein-regulated phospholipase C beta signaling cascade	Non-vesicular ceramide transport	TME vs TME	5.866999	0.0252493396995544	0.430362091165577	0.0217185780275797
G protein-regulated phospholipase C beta signaling cascade - Notch signaling in receiving cell	G protein-regulated phospholipase C beta signaling cascade	Notch signaling in receiving cell	TME vs TME	5.866999	0.0113312344342948	0.193135099953389	0.0111030937731857
G protein-regulated phospholipase C beta signaling cascade - p38 signaling cascade	G protein-regulated phospholipase C beta signaling cascade	p38 signaling cascade	GME vs GME	5.536806	0.0531131653967449	0.959274434516231	0.0444324292474704
G protein-regulated phospholipase C beta signaling cascade - PC, PE, PS and PI biosynthesis	G protein-regulated phospholipase C beta signaling cascade	PC, PE, PS and PI biosynthesis	FME vs FME	5.588527	0.0760503594416725	1.36083003248894	0.0796768045899273
G protein-regulated phospholipase C beta signaling cascade - PC, PE, PS and PI biosynthesis	G protein-regulated phospholipase C beta signaling cascade	PC, PE, PS and PI biosynthesis	TME vs TME	5.866999	0.0299730275419027	0.510874936334447	0.0319132487511129
G protein-regulated phospholipase C beta signaling cascade - Phase I biotransformation via alcohol and aldehyde dehydrogenases	G protein-regulated phospholipase C beta signaling cascade	Phase I biotransformation via alcohol and aldehyde dehydrogenases	FME vs FME	5.588527	0.00592515672264747	0.106023577989352	0.00461040875432099
G protein-regulated phospholipase C beta signaling cascade - Phase I biotransformation via alcohol and aldehyde dehydrogenases	G protein-regulated phospholipase C beta signaling cascade	Phase I biotransformation via alcohol and aldehyde dehydrogenases	TME vs TME	5.866999	0.0111894725055807	0.19071884032779	0.0103080687957803
G protein-regulated phospholipase C beta signaling cascade - Phosphoglyceride remodelling via Lands cycle	G protein-regulated phospholipase C beta signaling cascade	Phosphoglyceride remodelling via Lands cycle	TME vs TME	5.866999	0.0639186128754212	1.0894600899981	0.063167635451555
G protein-regulated phospholipase C beta signaling cascade - Phosphoglyceride remodelling via Lands cycle	G protein-regulated phospholipase C beta signaling cascade	Phosphoglyceride remodelling via Lands cycle	FME vs FME	5.588527	0.0205409898499738	0.36755639408034	0.0203889826552677
G protein-regulated phospholipase C beta signaling cascade - Phospholipid scrambling across membrane leaflets	G protein-regulated phospholipase C beta signaling cascade	Phospholipid scrambling across membrane leaflets	FME vs FME	5.588527	0.0268754143084063	0.480903327676081	0.0305973441985348
G protein-regulated phospholipase C beta signaling cascade - Phospholipid scrambling across membrane leaflets	G protein-regulated phospholipase C beta signaling cascade	Phospholipid scrambling across membrane leaflets	TME vs TME	5.866999	0.114420958691639	1.95024676453511	0.0989645158807879
G protein-regulated phospholipase C beta signaling cascade - Phospholipid translocation from outer to inner membrane leaflets	G protein-regulated phospholipase C beta signaling cascade	Phospholipid translocation from outer to inner membrane leaflets	FME vs FME	5.588527	0.0293012401890981	0.524310574351439	0.0235316317803321
G protein-regulated phospholipase C beta signaling cascade - Phospholipid translocation from outer to inner membrane leaflets	G protein-regulated phospholipase C beta signaling cascade	Phospholipid translocation from outer to inner membrane leaflets	TME vs TME	5.866999	0.00566927728089336	0.0966299338927196	0.00417374661597022
G protein-regulated phospholipase C beta signaling cascade - Precursor protein cleavage during biosynthetic-secretory pathway	G protein-regulated phospholipase C beta signaling cascade	Precursor protein cleavage during biosynthetic-secretory pathway	TME vs TME	5.866999	0.028346409743433	0.483150067264349	0.0208764548599987
G protein-regulated phospholipase C beta signaling cascade - Prostanoid synthesis from arachidonic acid	G protein-regulated phospholipase C beta signaling cascade	Prostanoid synthesis from arachidonic acid	TME vs TME	5.866999	0.0622822279114898	1.06156874458435	0.0603976275469188
G protein-regulated phospholipase C beta signaling cascade - Prostanoid synthesis from arachidonic acid	G protein-regulated phospholipase C beta signaling cascade	Prostanoid synthesis from arachidonic acid	FME vs FME	5.588527	0.00958845765570851	0.17157395755827	0.00582491152644379
G protein-regulated phospholipase C beta signaling cascade - Protein folding in ER	G protein-regulated phospholipase C beta signaling cascade	Protein folding in ER	TME vs TME	5.866999	0.0169810473921088	0.289433274406724	0.0126284356838509
G protein-regulated phospholipase C beta signaling cascade - Protein import across and into inner mitochondrial membrane	G protein-regulated phospholipase C beta signaling cascade	Protein import across and into inner mitochondrial membrane	FME vs FME	5.588527	0.0134351047556762	0.24040509703549	0.0117373427851169
G protein-regulated phospholipase C beta signaling cascade - Protein import across and into outer mitochondrial membrane	G protein-regulated phospholipase C beta signaling cascade	Protein import across and into outer mitochondrial membrane	IME vs IME	5.804048	0.101892816490471	1.75554759519328	0.103946109480349
G protein-regulated phospholipase C beta signaling cascade - Protein import across and into outer mitochondrial membrane	G protein-regulated phospholipase C beta signaling cascade	Protein import across and into outer mitochondrial membrane	TME vs TME	5.866999	0.0211451672696232	0.360408569589705	0.0156125577608962
G protein-regulated phospholipase C beta signaling cascade - Proteolysis of elastic fibers	G protein-regulated phospholipase C beta signaling cascade	Proteolysis of elastic fibers	FME vs FME	5.588527	0.00238763873076833	0.0427239333964662	0.00290173204730781
G protein-regulated phospholipase C beta signaling cascade - Proteolysis of fibril-forming collagen	G protein-regulated phospholipase C beta signaling cascade	Proteolysis of fibril-forming collagen	IME vs IME	5.804048	0.121239410133472	2.08887694180456	0.257096466671353
G protein-regulated phospholipase C beta signaling cascade - Proteolysis of fibril-forming collagen	G protein-regulated phospholipase C beta signaling cascade	Proteolysis of fibril-forming collagen	TME vs TME	5.866999	0.0056625628596269	0.0965154900137278	0.00654204157085561
G protein-regulated phospholipase C beta signaling cascade - Proteolysis of fibril-forming collagen	G protein-regulated phospholipase C beta signaling cascade	Proteolysis of fibril-forming collagen	FME vs FME	5.588527	0.00479041522053811	0.0857187388469895	0.00365488061870789
G protein-regulated phospholipase C beta signaling cascade - Proteolysis of fibronectin	G protein-regulated phospholipase C beta signaling cascade	Proteolysis of fibronectin	FME vs FME	5.588527	0.0134350936214769	0.240404897802339	0.0163278645205571
G protein-regulated phospholipase C beta signaling cascade - Rab1 activation in cis-Golgi vesicle tethering and autophagosome biogenesis	G protein-regulated phospholipase C beta signaling cascade	Rab1 activation in cis-Golgi vesicle tethering and autophagosome biogenesis	FME vs FME	5.588527	0.00449065060630825	0.080354810356496	0.0034942088179348
G protein-regulated phospholipase C beta signaling cascade - Recruitment of signaling proteins to the dystrophin-glycoprotein complex	G protein-regulated phospholipase C beta signaling cascade	Recruitment of signaling proteins to the dystrophin-glycoprotein complex	FME vs FME	5.588527	0.00899803717753768	0.161009090746462	0.00540939829327814
G protein-regulated phospholipase C beta signaling cascade - Recruitment of signaling proteins to the dystrophin-glycoprotein complex	G protein-regulated phospholipase C beta signaling cascade	Recruitment of signaling proteins to the dystrophin-glycoprotein complex	IME vs IME	5.804048	0.0919227919526221	1.58377049446827	0.194928571423827
G protein-regulated phospholipase C beta signaling cascade - Regulation of coagulation cascade	G protein-regulated phospholipase C beta signaling cascade	Regulation of coagulation cascade	TME vs TME	5.866999	0.0448517883207443	0.76447580981977	0.0500703419578024
G protein-regulated phospholipase C beta signaling cascade - Regulation of G-protein signaling by beta and gamma subunits	G protein-regulated phospholipase C beta signaling cascade	Regulation of G-protein signaling by beta and gamma subunits	FME vs FME	5.588527	0.109582890757374	1.96085449016137	0.143088025193913
G protein-regulated phospholipase C beta signaling cascade - Regulation of G-protein signaling by beta and gamma subunits	G protein-regulated phospholipase C beta signaling cascade	Regulation of G-protein signaling by beta and gamma subunits	TME vs TME	5.866999	0.0694392363145515	1.18355629512951	0.0580845020315986
G protein-regulated phospholipase C beta signaling cascade - Regulation of G-protein signaling by beta and gamma subunits	G protein-regulated phospholipase C beta signaling cascade	Regulation of G-protein signaling by beta and gamma subunits	IME vs IME	5.804048	0.0163690144630072	0.282027575309038	0.0208839072238927
G protein-regulated phospholipase C beta signaling cascade - Regulation of G-protein signaling by beta and gamma subunits	G protein-regulated phospholipase C beta signaling cascade	Regulation of G-protein signaling by beta and gamma subunits	GME vs GME	5.536806	0.121439014388547	2.19330444694078	0.101591203883178
G protein-regulated phospholipase C beta signaling cascade - Regulation of proteasomal proteolysis by signalosome	G protein-regulated phospholipase C beta signaling cascade	Regulation of proteasomal proteolysis by signalosome	GME vs GME	5.536806	0.108250927529602	1.9551150174563	0.09055855817486
G protein-regulated phospholipase C beta signaling cascade - Regulation of proteasomal proteolysis by signalosome	G protein-regulated phospholipase C beta signaling cascade	Regulation of proteasomal proteolysis by signalosome	TME vs TME	5.866999	0.0226681926377474	0.386367758626863	0.0223517979410477
G protein-regulated phospholipase C beta signaling cascade - Regulation of proteasomal proteolysis by signalosome	G protein-regulated phospholipase C beta signaling cascade	Regulation of proteasomal proteolysis by signalosome	FME vs FME	5.588527	0.0148925977909684	0.266485188032171	0.0093706387669442
G protein-regulated phospholipase C beta signaling cascade - Roundabout signaling	G protein-regulated phospholipase C beta signaling cascade	Roundabout signaling	FME vs FME	5.588527	0.0119482539368454	0.213799683688989	0.0158912794596358
G protein-regulated phospholipase C beta signaling cascade - Roundabout signaling	G protein-regulated phospholipase C beta signaling cascade	Roundabout signaling	TME vs TME	5.866999	0.0151193363554628	0.25770136123946	0.0237698149823063
G protein-regulated phospholipase C beta signaling cascade - Scavenger receptor-mediated initiation of cargo uptake	G protein-regulated phospholipase C beta signaling cascade	Scavenger receptor-mediated initiation of cargo uptake	FME vs FME	5.588527	0.00448485047531221	0.0802510239640355	0.0027245108823597
G protein-regulated phospholipase C beta signaling cascade - Scavenger receptor-mediated initiation of cargo uptake	G protein-regulated phospholipase C beta signaling cascade	Scavenger receptor-mediated initiation of cargo uptake	TME vs TME	5.866999	0.00374293835597348	0.0637964713987757	0.0032305732245486
G protein-regulated phospholipase C beta signaling cascade - Shuttle-mediated phospholipid transport	G protein-regulated phospholipase C beta signaling cascade	Shuttle-mediated phospholipid transport	FME vs FME	5.588527	0.169741109814637	3.03731371790453	0.145412122752866
G protein-regulated phospholipase C beta signaling cascade - Shuttle-mediated phospholipid transport	G protein-regulated phospholipase C beta signaling cascade	Shuttle-mediated phospholipid transport	TME vs TME	5.866999	0.162861278622875	2.77588726168856	0.171043635344209
G protein-regulated phospholipase C beta signaling cascade - Shuttle-mediated phospholipid transport	G protein-regulated phospholipase C beta signaling cascade	Shuttle-mediated phospholipid transport	GME vs GME	5.536806	0.162362830653912	2.93242760808098	0.0888395729910386
G protein-regulated phospholipase C beta signaling cascade - SMAD signaling cascade	G protein-regulated phospholipase C beta signaling cascade	SMAD signaling cascade	TME vs TME	5.866999	0.00911072526611555	0.155287656002733	0.0096547482765568
G protein-regulated phospholipase C beta signaling cascade - Smooth muscle thick myofilament organization and regulation	G protein-regulated phospholipase C beta signaling cascade	Smooth muscle thick myofilament organization and regulation	TME vs TME	5.866999	0.0212393268509767	0.36201347153236	0.0239790744898509
G protein-regulated phospholipase C beta signaling cascade - Smooth muscle thin myofilament organization	G protein-regulated phospholipase C beta signaling cascade	Smooth muscle thin myofilament organization	FME vs FME	5.588527	0.261231638381419	4.67442707116163	0.283403599608784
G protein-regulated phospholipase C beta signaling cascade - Smooth muscle thin myofilament organization	G protein-regulated phospholipase C beta signaling cascade	Smooth muscle thin myofilament organization	GME vs GME	5.536806	0.161918887133876	2.92440956460798	0.17855076524127
G protein-regulated phospholipase C beta signaling cascade - Smooth muscle thin myofilament organization	G protein-regulated phospholipase C beta signaling cascade	Smooth muscle thin myofilament organization	TME vs TME	5.866999	0.0774677752516886	1.32039863822063	0.0914868337986015
G protein-regulated phospholipase C beta signaling cascade - Smooth muscle thin myofilament organization	G protein-regulated phospholipase C beta signaling cascade	Smooth muscle thin myofilament organization	IME vs IME	5.804048	0.189895132490561	3.2717708143232	0.148555240992176
G protein-regulated phospholipase C beta signaling cascade - Sphingomyelin biosynthesis from ceramide	G protein-regulated phospholipase C beta signaling cascade	Sphingomyelin biosynthesis from ceramide	FME vs FME	5.588527	0.00448357490168509	0.0802281991028096	0.00544248467044269
G protein-regulated phospholipase C beta signaling cascade - Stimulus-dependent and constitutive channel-mediated calcium entry	G protein-regulated phospholipase C beta signaling cascade	Stimulus-dependent and constitutive channel-mediated calcium entry	TME vs TME	5.866999	0.0269121424868954	0.458703714878163	0.0270410858139068
G protein-regulated phospholipase C beta signaling cascade - Stimulus-dependent and constitutive channel-mediated calcium entry	G protein-regulated phospholipase C beta signaling cascade	Stimulus-dependent and constitutive channel-mediated calcium entry	FME vs FME	5.588527	0.0179395735668135	0.321007167605673	0.028520078992606
G protein-regulated phospholipase C beta signaling cascade - Striated muscle thin myofilament organization	G protein-regulated phospholipase C beta signaling cascade	Striated muscle thin myofilament organization	FME vs FME	5.588527	0.180722942037167	3.23382044331501	0.174112998803335
G protein-regulated phospholipase C beta signaling cascade - Striated muscle thin myofilament organization	G protein-regulated phospholipase C beta signaling cascade	Striated muscle thin myofilament organization	TME vs TME	5.866999	0.103024183470957	1.75599455537325	0.101782076078959
G protein-regulated phospholipase C beta signaling cascade - Striated muscle thin myofilament organization	G protein-regulated phospholipase C beta signaling cascade	Striated muscle thin myofilament organization	GME vs GME	5.536806	1.43493485319012	25.9162923086852	1.12652087429645
G protein-regulated phospholipase C beta signaling cascade - Support for RNA polymerase II- and III-mediated snRNA transcription	G protein-regulated phospholipase C beta signaling cascade	Support for RNA polymerase II- and III-mediated snRNA transcription	FME vs FME	5.588527	0.0141075048631684	0.252436891057792	0.0136831422847519
G protein-regulated phospholipase C beta signaling cascade - Support for RNA polymerase II- and III-mediated snRNA transcription	G protein-regulated phospholipase C beta signaling cascade	Support for RNA polymerase II- and III-mediated snRNA transcription	TME vs TME	5.866999	0.0499495616672772	0.851364751226058	0.0471539180589735
G protein-regulated phospholipase C beta signaling cascade - Support for RNA polymerase II- and III-mediated snRNA transcription	G protein-regulated phospholipase C beta signaling cascade	Support for RNA polymerase II- and III-mediated snRNA transcription	IME vs IME	5.804048	0.221227944409989	3.81161498107012	0.160979950430918
G protein-regulated phospholipase C beta signaling cascade - Syndecan receptor signaling	G protein-regulated phospholipase C beta signaling cascade	Syndecan receptor signaling	TME vs TME	5.866999	0.00673528617139254	0.114799510633153	0.00950963114640023
G protein-regulated phospholipase C beta signaling cascade - Synthesis of secreted semaphorins	G protein-regulated phospholipase C beta signaling cascade	Synthesis of secreted semaphorins	TME vs TME	5.866999	0.0226414058788678	0.385911192011492	0.0207980486767264
G protein-regulated phospholipase C beta signaling cascade - Synthesis of secreted WNT signaling modulators	G protein-regulated phospholipase C beta signaling cascade	Synthesis of secreted WNT signaling modulators	TME vs TME	5.866999	0.0134953360891062	0.230021106666505	0.0125650002201853
G protein-regulated phospholipase C beta signaling cascade - Synthesis of secreted WNT signaling modulators	G protein-regulated phospholipase C beta signaling cascade	Synthesis of secreted WNT signaling modulators	IME vs IME	5.804048	0.0654759996863481	1.12810929907894	0.0512219707005526
G protein-regulated phospholipase C beta signaling cascade - Tetraspanin-enriched microdomain dynamics	G protein-regulated phospholipase C beta signaling cascade	Tetraspanin-enriched microdomain dynamics	FME vs FME	5.588527	0.0248166379546907	0.444063992360868	0.0295265036308663
G protein-regulated phospholipase C beta signaling cascade - U2 snRNP-selective component synthesis	G protein-regulated phospholipase C beta signaling cascade	U2 snRNP-selective component synthesis	FME vs FME	5.588527	0.0510406610817467	0.913311455567829	0.0408383817182096
G protein-regulated phospholipase C beta signaling cascade - U2 snRNP-selective component synthesis	G protein-regulated phospholipase C beta signaling cascade	U2 snRNP-selective component synthesis	TME vs TME	5.866999	0.0284254770424608	0.484497728967876	0.0220347083236347
G protein-regulated phospholipase C beta signaling cascade - U2 snRNP-selective component synthesis	G protein-regulated phospholipase C beta signaling cascade	U2 snRNP-selective component synthesis	IME vs IME	5.804048	0.153446558316773	2.64378535918564	0.195770105460852
G protein-regulated phospholipase C beta signaling cascade - U2 snRNP-selective component synthesis	G protein-regulated phospholipase C beta signaling cascade	U2 snRNP-selective component synthesis	GME vs GME	5.536806	0.162107003262248	2.92780712134028	0.0886995927003321
G protein-regulated phospholipase C beta signaling cascade - U5 snRNP-selective component synthesis	G protein-regulated phospholipase C beta signaling cascade	U5 snRNP-selective component synthesis	FME vs FME	5.588527	0.00479423308479436	0.0857870549519759	0.00441978730977168
G protein-regulated phospholipase C beta signaling cascade - U5 snRNP-selective component synthesis	G protein-regulated phospholipase C beta signaling cascade	U5 snRNP-selective component synthesis	IME vs IME	5.804048	0.0163690144630072	0.282027575309038	0.0208839072238927
G protein-regulated phospholipase C beta signaling cascade - Upstream regulation of contractile ring	G protein-regulated phospholipase C beta signaling cascade	Upstream regulation of contractile ring	FME vs FME	5.588527	0.0800105873705065	1.43169356476708	0.0910042412218118
G protein-regulated phospholipase C beta signaling cascade - Upstream regulation of contractile ring	G protein-regulated phospholipase C beta signaling cascade	Upstream regulation of contractile ring	GME vs GME	5.536806	0.202693849850602	3.6608442886605	0.21635064584891
G protein-regulated phospholipase C beta signaling cascade - Upstream regulation of contractile ring	G protein-regulated phospholipase C beta signaling cascade	Upstream regulation of contractile ring	TME vs TME	5.866999	0.128811048314676	2.19551848791169	0.122281300438729
G protein-regulated phospholipase C beta signaling cascade - Upstream regulation of contractile ring	G protein-regulated phospholipase C beta signaling cascade	Upstream regulation of contractile ring	IME vs IME	5.804048	0.121143198114437	2.08721927069031	0.0826161045747781
G protein-regulated phospholipase C beta signaling cascade - Upstream regulation of lamellipodium dynamics	G protein-regulated phospholipase C beta signaling cascade	Upstream regulation of lamellipodium dynamics	FME vs FME	5.588527	0.00447836454049229	0.0801349659341128	0.00544262150685237
G protein-regulated phospholipase C beta signaling cascade - Vesicle fusion with plasma membrane	G protein-regulated phospholipase C beta signaling cascade	Vesicle fusion with plasma membrane	GME vs GME	5.536806	0.080959342925698	1.46220296462719	0.0677274692554519
G protein-regulated phospholipase C beta signaling cascade - Vesicle fusion with plasma membrane	G protein-regulated phospholipase C beta signaling cascade	Vesicle fusion with plasma membrane	FME vs FME	5.588527	0.0119855720696356	0.214467446947836	0.00826650708789866
G protein-regulated phospholipase C beta signaling cascade - Vesicle tethering at plasma membrane	G protein-regulated phospholipase C beta signaling cascade	Vesicle tethering at plasma membrane	FME vs FME	5.588527	0.0301877908620924	0.540174336074475	0.0352717800871634
G protein-regulated phospholipase C beta signaling cascade - Vesicle tethering at plasma membrane	G protein-regulated phospholipase C beta signaling cascade	Vesicle tethering at plasma membrane	TME vs TME	5.866999	0.0925178155016671	1.57691888275681	0.0855251434177358
G protein-regulated phospholipase C beta signaling cascade - Vesicle tethering at Trans-Golgi Network	G protein-regulated phospholipase C beta signaling cascade	Vesicle tethering at Trans-Golgi Network	IME vs IME	5.804048	0.030640930650874	0.527923498156089	0.0649761904746089
G protein-regulated phospholipase C beta signaling cascade - Vesicle tethering at Trans-Golgi Network	G protein-regulated phospholipase C beta signaling cascade	Vesicle tethering at Trans-Golgi Network	FME vs FME	5.588527	0.0224178745084255	0.401140995514049	0.0174435157962764
G protein-regulated phospholipase C beta signaling cascade - Vesicle tethering at Trans-Golgi Network	G protein-regulated phospholipase C beta signaling cascade	Vesicle tethering at Trans-Golgi Network	TME vs TME	5.866999	0.00745894523409202	0.127133909521207	0.00554705537197133
G protein-regulated phospholipase C beta signaling cascade - Vesicle trafficking involved in biogenesis of lysosome-related organelles	G protein-regulated phospholipase C beta signaling cascade	Vesicle trafficking involved in biogenesis of lysosome-related organelles	TME vs TME	5.866999	0.00607381146228338	0.103525012271899	0.0045169615063277
G protein-regulated phospholipase C beta signaling cascade - Vitamin D receptor signaling	G protein-regulated phospholipase C beta signaling cascade	Vitamin D receptor signaling	GME vs GME	5.536806	0.0267021351394477	0.482266033194088	0.0412759536412438
G protein-regulated phospholipase C beta signaling cascade - Voltage-gated potassium flux	G protein-regulated phospholipase C beta signaling cascade	Voltage-gated potassium flux	FME vs FME	5.588527	0.0148158899331819	0.265112592854842	0.0108442156208016
gamma-tubulin ring complex-mediated microtubule nucleation - Abscission checkpoint	gamma-tubulin ring complex-mediated microtubule nucleation	Abscission checkpoint	FME vs FME	6.167529	0.0155638838745431	0.25235202715649	0.011152112158234
gamma-tubulin ring complex-mediated microtubule nucleation - Abscission checkpoint	gamma-tubulin ring complex-mediated microtubule nucleation	Abscission checkpoint	TME vs TME	6.080728	0.0081818107693655	0.134553139900371	0.00749152907139966
gamma-tubulin ring complex-mediated microtubule nucleation - Abscission checkpoint	gamma-tubulin ring complex-mediated microtubule nucleation	Abscission checkpoint	IME vs IME	6.95998	0.0243637962353845	0.350055565965076	0.0193115179217082
gamma-tubulin ring complex-mediated microtubule nucleation - Actin filament branching	gamma-tubulin ring complex-mediated microtubule nucleation	Actin filament branching	IME vs IME	6.95998	0.146329973020904	2.10244828140094	0.12588407118589
gamma-tubulin ring complex-mediated microtubule nucleation - Actin filament branching	gamma-tubulin ring complex-mediated microtubule nucleation	Actin filament branching	FME vs FME	6.167529	0.0221080323053164	0.358458519329677	0.0155106478265056
gamma-tubulin ring complex-mediated microtubule nucleation - Actin filament bundling and crosslinking	gamma-tubulin ring complex-mediated microtubule nucleation	Actin filament bundling and crosslinking	FME vs FME	6.167529	0.0391194371929255	0.63428057909135	0.03403803859527
gamma-tubulin ring complex-mediated microtubule nucleation - Actin filament capping	gamma-tubulin ring complex-mediated microtubule nucleation	Actin filament capping	FME vs FME	6.167529	0.0351843987293671	0.570478064164987	0.026623210371604
gamma-tubulin ring complex-mediated microtubule nucleation - Actin filament capping	gamma-tubulin ring complex-mediated microtubule nucleation	Actin filament capping	IME vs IME	6.95998	0.015141329425493	0.217548471933399	0.0454254462379304
gamma-tubulin ring complex-mediated microtubule nucleation - Actin filament capping	gamma-tubulin ring complex-mediated microtubule nucleation	Actin filament capping	TME vs TME	6.080728	0.00232613416922562	0.0382542037602172	0.0018638349337595
gamma-tubulin ring complex-mediated microtubule nucleation - Actin filament severing and depolymerization	gamma-tubulin ring complex-mediated microtubule nucleation	Actin filament severing and depolymerization	TME vs TME	6.080728	0.00093965920233373	0.0154530701912196	0.00148445861218998
gamma-tubulin ring complex-mediated microtubule nucleation - Acyl CoA hydrolysis	gamma-tubulin ring complex-mediated microtubule nucleation	Acyl CoA hydrolysis	TME vs TME	6.080728	0.189565641675079	3.11748255045362	0.194818352709878
gamma-tubulin ring complex-mediated microtubule nucleation - Acyl CoA hydrolysis	gamma-tubulin ring complex-mediated microtubule nucleation	Acyl CoA hydrolysis	FME vs FME	6.167529	0.0712231789861935	1.15480902726943	0.0414729412412761
gamma-tubulin ring complex-mediated microtubule nucleation - Acyl CoA hydrolysis	gamma-tubulin ring complex-mediated microtubule nucleation	Acyl CoA hydrolysis	GME vs GME	6.157167	0.143857896329463	2.3364300622424	0.201608375600294
gamma-tubulin ring complex-mediated microtubule nucleation - Acyl CoA hydrolysis	gamma-tubulin ring complex-mediated microtubule nucleation	Acyl CoA hydrolysis	IME vs IME	6.95998	0.0859484051828206	1.23489448562912	0.0500158767659054
gamma-tubulin ring complex-mediated microtubule nucleation - Adherens junction organization	gamma-tubulin ring complex-mediated microtubule nucleation	Adherens junction organization	TME vs TME	6.080728	0.00270962928646259	0.0445609338490991	0.0022439946437601
gamma-tubulin ring complex-mediated microtubule nucleation - Adherens junction organization	gamma-tubulin ring complex-mediated microtubule nucleation	Adherens junction organization	FME vs FME	6.167529	0.0121967409471255	0.197757341774052	0.0131631604757388
gamma-tubulin ring complex-mediated microtubule nucleation - Adrenergic receptor signaling	gamma-tubulin ring complex-mediated microtubule nucleation	Adrenergic receptor signaling	TME vs TME	6.080728	0.0397152377650477	0.653132918104798	0.0387467241033174
gamma-tubulin ring complex-mediated microtubule nucleation - Adrenergic receptor signaling	gamma-tubulin ring complex-mediated microtubule nucleation	Adrenergic receptor signaling	IME vs IME	6.95998	0.323093795317491	4.64216578922984	0.651875739725549
gamma-tubulin ring complex-mediated microtubule nucleation - Adrenergic receptor signaling	gamma-tubulin ring complex-mediated microtubule nucleation	Adrenergic receptor signaling	FME vs FME	6.167529	0.0258313913763356	0.418828875275344	0.0178150154464706
gamma-tubulin ring complex-mediated microtubule nucleation - alpha and beta tubulin biogenesis and heterodimer assembly	gamma-tubulin ring complex-mediated microtubule nucleation	alpha and beta tubulin biogenesis and heterodimer assembly	FME vs FME	6.167529	0.345383053209694	5.60002338269327	0.381573392583454
gamma-tubulin ring complex-mediated microtubule nucleation - alpha and beta tubulin biogenesis and heterodimer assembly	gamma-tubulin ring complex-mediated microtubule nucleation	alpha and beta tubulin biogenesis and heterodimer assembly	TME vs TME	6.080728	0.0827757712225327	1.36128055752263	0.0924824375550534
gamma-tubulin ring complex-mediated microtubule nucleation - alpha and beta tubulin biogenesis and heterodimer assembly	gamma-tubulin ring complex-mediated microtubule nucleation	alpha and beta tubulin biogenesis and heterodimer assembly	GME vs GME	6.157167	0.178944719791634	2.90628344684816	0.127429776636419
gamma-tubulin ring complex-mediated microtubule nucleation - alpha and beta tubulin biogenesis and heterodimer assembly	gamma-tubulin ring complex-mediated microtubule nucleation	alpha and beta tubulin biogenesis and heterodimer assembly	IME vs IME	6.95998	0.0568489514301588	0.816797664663743	0.0316635463861851
gamma-tubulin ring complex-mediated microtubule nucleation - Basement membrane attachment to cell surface	gamma-tubulin ring complex-mediated microtubule nucleation	Basement membrane attachment to cell surface	TME vs TME	6.080728	0.0540478921327369	0.888839133103083	0.0781863277358068
gamma-tubulin ring complex-mediated microtubule nucleation - Basement membrane attachment to cell surface	gamma-tubulin ring complex-mediated microtubule nucleation	Basement membrane attachment to cell surface	FME vs FME	6.167529	0.137976157068047	2.23713844282368	0.166571648110413
gamma-tubulin ring complex-mediated microtubule nucleation - Basement membrane attachment to cell surface	gamma-tubulin ring complex-mediated microtubule nucleation	Basement membrane attachment to cell surface	GME vs GME	6.157167	1.41746041103708	23.021309228663	1.42320551823932
gamma-tubulin ring complex-mediated microtubule nucleation - Basement membrane attachment to cell surface	gamma-tubulin ring complex-mediated microtubule nucleation	Basement membrane attachment to cell surface	IME vs IME	6.95998	0.334949797565788	4.81251114662054	0.369090476565246
gamma-tubulin ring complex-mediated microtubule nucleation - Biosynthesis and Golgi import of UDP-activated sugars for glycan synthesis	gamma-tubulin ring complex-mediated microtubule nucleation	Biosynthesis and Golgi import of UDP-activated sugars for glycan synthesis	TME vs TME	6.080728	0.00354001147099541	0.0582168999177063	0.00249737934574211
gamma-tubulin ring complex-mediated microtubule nucleation - Biosynthesis of the glycosaminoglycan-protein linkage region	gamma-tubulin ring complex-mediated microtubule nucleation	Biosynthesis of the glycosaminoglycan-protein linkage region	TME vs TME	6.080728	0.00176771813350594	0.0290708294321127	0.00269461725767652
gamma-tubulin ring complex-mediated microtubule nucleation - Branched tryptophan-kynurenine pathway producing NAD and diverse metabolites	gamma-tubulin ring complex-mediated microtubule nucleation	Branched tryptophan-kynurenine pathway producing NAD and diverse metabolites	TME vs TME	6.080728	0.011630437712812	0.191267184830761	0.0100289266990208
gamma-tubulin ring complex-mediated microtubule nucleation - Canonical deadenylation of cytosolic mRNA by CCR4-NOT complex	gamma-tubulin ring complex-mediated microtubule nucleation	Canonical deadenylation of cytosolic mRNA by CCR4-NOT complex	FME vs FME	6.167529	0.00368896051773549	0.0598126195398726	0.00532676849572351
gamma-tubulin ring complex-mediated microtubule nucleation - Carnitine biosynthesis and transmembrane transport	gamma-tubulin ring complex-mediated microtubule nucleation	Carnitine biosynthesis and transmembrane transport	TME vs TME	6.080728	0.00327905516573829	0.0539253694437171	0.0025291250075754
gamma-tubulin ring complex-mediated microtubule nucleation - Carrier-mediated bicarbonate transmembrane transport	gamma-tubulin ring complex-mediated microtubule nucleation	Carrier-mediated bicarbonate transmembrane transport	IME vs IME	6.95998	0.0162419777659282	0.233362431056075	0.00904640461181887
gamma-tubulin ring complex-mediated microtubule nucleation - Carrier-mediated chloride transmembrane transport	gamma-tubulin ring complex-mediated microtubule nucleation	Carrier-mediated chloride transmembrane transport	TME vs TME	6.080728	0.015887644201879	0.261278642740905	0.0119961523950217
gamma-tubulin ring complex-mediated microtubule nucleation - Carrier-mediated chloride transmembrane transport	gamma-tubulin ring complex-mediated microtubule nucleation	Carrier-mediated chloride transmembrane transport	FME vs FME	6.167529	0.00934862853110505	0.15157819089206	0.0152609582324347
gamma-tubulin ring complex-mediated microtubule nucleation - Catecholamine metabolism	gamma-tubulin ring complex-mediated microtubule nucleation	Catecholamine metabolism	TME vs TME	6.080728	0.0455709343916609	0.749432183588289	0.0458066737934617
gamma-tubulin ring complex-mediated microtubule nucleation - Catecholamine metabolism	gamma-tubulin ring complex-mediated microtubule nucleation	Catecholamine metabolism	FME vs FME	6.167529	0.00975010027466079	0.158087633467512	0.0324248194589793
gamma-tubulin ring complex-mediated microtubule nucleation - Cell polarity establishment	gamma-tubulin ring complex-mediated microtubule nucleation	Cell polarity establishment	TME vs TME	6.080728	0.0191661737941354	0.315195368919185	0.0140986583021646
gamma-tubulin ring complex-mediated microtubule nucleation - Cell polarity establishment	gamma-tubulin ring complex-mediated microtubule nucleation	Cell polarity establishment	IME vs IME	6.95998	0.0454105207258809	0.652451915944871	0.0541635956172944
gamma-tubulin ring complex-mediated microtubule nucleation - Cellular uptake and export of free and transferrin-bound iron	gamma-tubulin ring complex-mediated microtubule nucleation	Cellular uptake and export of free and transferrin-bound iron	FME vs FME	6.167529	0.0121967409471255	0.197757341774052	0.0125560812939209
gamma-tubulin ring complex-mediated microtubule nucleation - Cellular xenobiotic uptake and efflux	gamma-tubulin ring complex-mediated microtubule nucleation	Cellular xenobiotic uptake and efflux	TME vs TME	6.080728	0.437907230097708	7.20155897705883	0.383088385550638
gamma-tubulin ring complex-mediated microtubule nucleation - Cellular xenobiotic uptake and efflux	gamma-tubulin ring complex-mediated microtubule nucleation	Cellular xenobiotic uptake and efflux	FME vs FME	6.167529	0.281197118397856	4.55931587708184	0.265129196322191
gamma-tubulin ring complex-mediated microtubule nucleation - Centriolar satelites organization	gamma-tubulin ring complex-mediated microtubule nucleation	Centriolar satelites organization	IME vs IME	6.95998	0.00806083684428897	0.115816959574698	0.00627655238300804
gamma-tubulin ring complex-mediated microtubule nucleation - Centriolar satelites organization	gamma-tubulin ring complex-mediated microtubule nucleation	Centriolar satelites organization	FME vs FME	6.167529	0.0171881255113851	0.278687399031081	0.0136699198458391
gamma-tubulin ring complex-mediated microtubule nucleation - Centriolar satelites organization	gamma-tubulin ring complex-mediated microtubule nucleation	Centriolar satelites organization	TME vs TME	6.080728	0.00176790875564105	0.0290739642891189	0.00306675215445916
gamma-tubulin ring complex-mediated microtubule nucleation - Centriole duplication	gamma-tubulin ring complex-mediated microtubule nucleation	Centriole duplication	TME vs TME	6.080728	0.00233629295209658	0.0384212689944771	0.00239579065522705
gamma-tubulin ring complex-mediated microtubule nucleation - Centrosomal distal appendage organization for ciliogenesis	gamma-tubulin ring complex-mediated microtubule nucleation	Centrosomal distal appendage organization for ciliogenesis	TME vs TME	6.080728	0.07446166815483	1.22455181803585	0.05803041224887
gamma-tubulin ring complex-mediated microtubule nucleation - Centrosomal distal appendage organization for ciliogenesis	gamma-tubulin ring complex-mediated microtubule nucleation	Centrosomal distal appendage organization for ciliogenesis	FME vs FME	6.167529	0.0560220547904802	0.908338767225904	0.0743186139534862
gamma-tubulin ring complex-mediated microtubule nucleation - Centrosomal distal appendage organization for ciliogenesis	gamma-tubulin ring complex-mediated microtubule nucleation	Centrosomal distal appendage organization for ciliogenesis	IME vs IME	6.95998	0.00991893416014598	0.142513838059335	0.00824413650523368
gamma-tubulin ring complex-mediated microtubule nucleation - Centrosomal subdistal appendage organization for microtubule anchoring	gamma-tubulin ring complex-mediated microtubule nucleation	Centrosomal subdistal appendage organization for microtubule anchoring	FME vs FME	6.167529	0.0771917136673007	1.25158254717436	0.0704097045687769
gamma-tubulin ring complex-mediated microtubule nucleation - Centrosomal subdistal appendage organization for microtubule anchoring	gamma-tubulin ring complex-mediated microtubule nucleation	Centrosomal subdistal appendage organization for microtubule anchoring	TME vs TME	6.080728	0.225844494905524	3.71410275492208	0.246256435330127
gamma-tubulin ring complex-mediated microtubule nucleation - Centrosomal subdistal appendage organization for microtubule anchoring	gamma-tubulin ring complex-mediated microtubule nucleation	Centrosomal subdistal appendage organization for microtubule anchoring	IME vs IME	6.95998	0.579315665698477	8.32352525317837	0.527790374139396
gamma-tubulin ring complex-mediated microtubule nucleation - Centrosomal subdistal appendage organization for microtubule anchoring	gamma-tubulin ring complex-mediated microtubule nucleation	Centrosomal subdistal appendage organization for microtubule anchoring	GME vs GME	6.157167	0.0766312597970731	1.24458638465937	0.103848310007477
gamma-tubulin ring complex-mediated microtubule nucleation - Centrosome biogenesis and maturation	gamma-tubulin ring complex-mediated microtubule nucleation	Centrosome biogenesis and maturation	FME vs FME	6.167529	0.098221648179369	1.59256084332889	0.0690957847975698
gamma-tubulin ring complex-mediated microtubule nucleation - Centrosome biogenesis and maturation	gamma-tubulin ring complex-mediated microtubule nucleation	Centrosome biogenesis and maturation	TME vs TME	6.080728	0.088625497783023	1.45748164288868	0.085446793924866
gamma-tubulin ring complex-mediated microtubule nucleation - Centrosome biogenesis and maturation	gamma-tubulin ring complex-mediated microtubule nucleation	Centrosome biogenesis and maturation	IME vs IME	6.95998	0.0151192497239679	0.217231233916014	0.0125663863242413
gamma-tubulin ring complex-mediated microtubule nucleation - Centrosome biogenesis and maturation	gamma-tubulin ring complex-mediated microtubule nucleation	Centrosome biogenesis and maturation	GME vs GME	6.157167	0.153743013733164	2.49697658808558	0.21480970926163
gamma-tubulin ring complex-mediated microtubule nucleation - Chaperone-mediated precursor transfer through the mitochondrial intermembrane space	gamma-tubulin ring complex-mediated microtubule nucleation	Chaperone-mediated precursor transfer through the mitochondrial intermembrane space	TME vs TME	6.080728	0.0267426020181021	0.439792751515894	0.024664849563524
gamma-tubulin ring complex-mediated microtubule nucleation - Chaperone-mediated precursor transfer through the mitochondrial intermembrane space	gamma-tubulin ring complex-mediated microtubule nucleation	Chaperone-mediated precursor transfer through the mitochondrial intermembrane space	FME vs FME	6.167529	0.0147791288414877	0.239628048681123	0.00805021145161917
gamma-tubulin ring complex-mediated microtubule nucleation - Chaperone-mediated precursor transfer through the mitochondrial intermembrane space	gamma-tubulin ring complex-mediated microtubule nucleation	Chaperone-mediated precursor transfer through the mitochondrial intermembrane space	IME vs IME	6.95998	0.00806082966990758	0.115816856494205	0.00961458956210401
gamma-tubulin ring complex-mediated microtubule nucleation - Chondroitin sulfate and dermatan sulfate chain biosynthesis	gamma-tubulin ring complex-mediated microtubule nucleation	Chondroitin sulfate and dermatan sulfate chain biosynthesis	TME vs TME	6.080728	0.00464891269142963	0.0764532225673865	0.00502746463694184
gamma-tubulin ring complex-mediated microtubule nucleation - Chondroitin sulfate and dermatan sulfate chain biosynthesis	gamma-tubulin ring complex-mediated microtubule nucleation	Chondroitin sulfate and dermatan sulfate chain biosynthesis	IME vs IME	6.95998	0.0302822933228422	0.435091692010314	0.0240027064979787
gamma-tubulin ring complex-mediated microtubule nucleation - Ciliary transition zone organization	gamma-tubulin ring complex-mediated microtubule nucleation	Ciliary transition zone organization	TME vs TME	6.080728	0.00231605896874389	0.0380885130716696	0.00200067112162834
gamma-tubulin ring complex-mediated microtubule nucleation - Classical complement pathway	gamma-tubulin ring complex-mediated microtubule nucleation	Classical complement pathway	IME vs IME	6.95998	0.00802345258366424	0.115279827824591	0.00635964308954347
gamma-tubulin ring complex-mediated microtubule nucleation - Coenzyme A biosynthesis from pantothenate	gamma-tubulin ring complex-mediated microtubule nucleation	Coenzyme A biosynthesis from pantothenate	TME vs TME	6.080728	0.00282566506622889	0.0464691885067113	0.0045918318332283
gamma-tubulin ring complex-mediated microtubule nucleation - Cofactor-mediated transcriptional regulation of multiple nuclear receptors	gamma-tubulin ring complex-mediated microtubule nucleation	Cofactor-mediated transcriptional regulation of multiple nuclear receptors	TME vs TME	6.080728	0.0011677106840684	0.0192034677243944	0.00177367012224745
gamma-tubulin ring complex-mediated microtubule nucleation - Collagen fiber crosslinking	gamma-tubulin ring complex-mediated microtubule nucleation	Collagen fiber crosslinking	FME vs FME	6.167529	0.023422189450557	0.379766196916894	0.0249669033970202
gamma-tubulin ring complex-mediated microtubule nucleation - Collagen fiber crosslinking	gamma-tubulin ring complex-mediated microtubule nucleation	Collagen fiber crosslinking	TME vs TME	6.080728	0.0348223540116178	0.572667494160196	0.0265032837246005
gamma-tubulin ring complex-mediated microtubule nucleation - Collagen fiber crosslinking	gamma-tubulin ring complex-mediated microtubule nucleation	Collagen fiber crosslinking	GME vs GME	6.157167	0.0754229958279655	1.22496268423988	0.105700889973807
gamma-tubulin ring complex-mediated microtubule nucleation - Collagen fiber crosslinking	gamma-tubulin ring complex-mediated microtubule nucleation	Collagen fiber crosslinking	IME vs IME	6.95998	0.0100018494024999	0.143705152491984	0.00690019234678539
gamma-tubulin ring complex-mediated microtubule nucleation - Condensin-mediated chromosome condensation	gamma-tubulin ring complex-mediated microtubule nucleation	Condensin-mediated chromosome condensation	TME vs TME	6.080728	0.00188219073665295	0.0309533770270375	0.001832885275871
gamma-tubulin ring complex-mediated microtubule nucleation - Contractile ring assembly and constriction	gamma-tubulin ring complex-mediated microtubule nucleation	Contractile ring assembly and constriction	GME vs GME	6.157167	0.0765195763964806	1.24277250817949	0.0665260323630745
gamma-tubulin ring complex-mediated microtubule nucleation - Crosslinking between different cytoskeletal networks and nuclear envelope components	gamma-tubulin ring complex-mediated microtubule nucleation	Crosslinking between different cytoskeletal networks and nuclear envelope components	FME vs FME	6.167529	0.347085961909448	5.62763425835318	0.305184347340031
gamma-tubulin ring complex-mediated microtubule nucleation - Crosslinking between different cytoskeletal networks and nuclear envelope components	gamma-tubulin ring complex-mediated microtubule nucleation	Crosslinking between different cytoskeletal networks and nuclear envelope components	TME vs TME	6.080728	0.111273236923098	1.82993274189863	0.10707498153033
gamma-tubulin ring complex-mediated microtubule nucleation - Crosslinking between different cytoskeletal networks and nuclear envelope components	gamma-tubulin ring complex-mediated microtubule nucleation	Crosslinking between different cytoskeletal networks and nuclear envelope components	IME vs IME	6.95998	0.21187415080932	3.04417772412698	0.168928987592182
gamma-tubulin ring complex-mediated microtubule nucleation - Cytosolic protein acetylation and deacetylation	gamma-tubulin ring complex-mediated microtubule nucleation	Cytosolic protein acetylation and deacetylation	TME vs TME	6.080728	0.0731199522838306	1.20248676564267	0.0718078090101213
gamma-tubulin ring complex-mediated microtubule nucleation - Cytosolic protein acetylation and deacetylation	gamma-tubulin ring complex-mediated microtubule nucleation	Cytosolic protein acetylation and deacetylation	IME vs IME	6.95998	0.343647808075247	4.93748292697211	0.426188653444362
gamma-tubulin ring complex-mediated microtubule nucleation - Cytosolic protein acetylation and deacetylation	gamma-tubulin ring complex-mediated microtubule nucleation	Cytosolic protein acetylation and deacetylation	FME vs FME	6.167529	0.0278380430692785	0.451364624487622	0.0209241492202911
gamma-tubulin ring complex-mediated microtubule nucleation - Cytosolic Sm core assembly onto U snRNAs	gamma-tubulin ring complex-mediated microtubule nucleation	Cytosolic Sm core assembly onto U snRNAs	TME vs TME	6.080728	0.00709321602089923	0.116650765277675	0.0171260101627916
gamma-tubulin ring complex-mediated microtubule nucleation - Desmosome organization	gamma-tubulin ring complex-mediated microtubule nucleation	Desmosome organization	TME vs TME	6.080728	0.00292803611431182	0.048152721204146	0.00210745456321974
gamma-tubulin ring complex-mediated microtubule nucleation - DNA damage-induced G1-S arrest	gamma-tubulin ring complex-mediated microtubule nucleation	DNA damage-induced G1-S arrest	TME vs TME	6.080728	0.000944081183765712	0.0155257914387559	0.00071886041931438
gamma-tubulin ring complex-mediated microtubule nucleation - DNA damage-induced G1-S arrest	gamma-tubulin ring complex-mediated microtubule nucleation	DNA damage-induced G1-S arrest	FME vs FME	6.167529	0.00487504693114239	0.0790437647487858	0.0251250619113156
gamma-tubulin ring complex-mediated microtubule nucleation - DNA damage-induced G2-M arrest	gamma-tubulin ring complex-mediated microtubule nucleation	DNA damage-induced G2-M arrest	GME vs GME	6.157167	0.115308627132339	1.872754640113	0.100249188790602
gamma-tubulin ring complex-mediated microtubule nucleation - DNA damage-induced G2-M arrest	gamma-tubulin ring complex-mediated microtubule nucleation	DNA damage-induced G2-M arrest	IME vs IME	6.95998	0.0232339678898541	0.333822352671179	0.0164847603403034
gamma-tubulin ring complex-mediated microtubule nucleation - DNA damage-induced G2-M arrest	gamma-tubulin ring complex-mediated microtubule nucleation	DNA damage-induced G2-M arrest	FME vs FME	6.167529	0.00197921276694945	0.0320908558519016	0.00285793468448177
gamma-tubulin ring complex-mediated microtubule nucleation - DNA damage-induced G2-M arrest	gamma-tubulin ring complex-mediated microtubule nucleation	DNA damage-induced G2-M arrest	TME vs TME	6.080728	0.00883884505040264	0.145358330588322	0.00655015231088983
gamma-tubulin ring complex-mediated microtubule nucleation - DNA end protection and promotion of NHEJ	gamma-tubulin ring complex-mediated microtubule nucleation	DNA end protection and promotion of NHEJ	TME vs TME	6.080728	0.0017700057354977	0.0291084499588531	0.0013222926889968
gamma-tubulin ring complex-mediated microtubule nucleation - Early endosome dynamics	gamma-tubulin ring complex-mediated microtubule nucleation	Early endosome dynamics	TME vs TME	6.080728	0.00283449575618677	0.046614412723552	0.00215764611462756
gamma-tubulin ring complex-mediated microtubule nucleation - Endogenous control of complement activity	gamma-tubulin ring complex-mediated microtubule nucleation	Endogenous control of complement activity	FME vs FME	6.167529	0.0375819715707688	0.609352189136626	0.0562271050197225
gamma-tubulin ring complex-mediated microtubule nucleation - Endogenous control of complement activity	gamma-tubulin ring complex-mediated microtubule nucleation	Endogenous control of complement activity	TME vs TME	6.080728	0.00738188003201145	0.121397960020532	0.00849162350014229
gamma-tubulin ring complex-mediated microtubule nucleation - Endoplasmic reticulum tubulus maintenance	gamma-tubulin ring complex-mediated microtubule nucleation	Endoplasmic reticulum tubulus maintenance	TME vs TME	6.080728	0.0569419055560477	0.936432337590075	0.072659317165246
gamma-tubulin ring complex-mediated microtubule nucleation - Endoplasmic reticulum tubulus maintenance	gamma-tubulin ring complex-mediated microtubule nucleation	Endoplasmic reticulum tubulus maintenance	FME vs FME	6.167529	0.0303417901143388	0.491960252635521	0.0300997370656292
gamma-tubulin ring complex-mediated microtubule nucleation - Endoplasmic reticulum-endosome and lysosome contact site formation	gamma-tubulin ring complex-mediated microtubule nucleation	Endoplasmic reticulum-endosome and lysosome contact site formation	FME vs FME	6.167529	0.0118242905625172	0.191718450046978	0.00787976422829805
gamma-tubulin ring complex-mediated microtubule nucleation - Endoplasmic reticulum-endosome and lysosome contact site formation	gamma-tubulin ring complex-mediated microtubule nucleation	Endoplasmic reticulum-endosome and lysosome contact site formation	TME vs TME	6.080728	0.0227884044438467	0.374764396008749	0.0301247438484123
gamma-tubulin ring complex-mediated microtubule nucleation - Endoplasmic reticulum-golgi contact site formation	gamma-tubulin ring complex-mediated microtubule nucleation	Endoplasmic reticulum-golgi contact site formation	GME vs GME	6.157167	0.0768724180882257	1.24850309340866	0.0668327925270678
gamma-tubulin ring complex-mediated microtubule nucleation - Endoplasmic reticulum-golgi contact site formation	gamma-tubulin ring complex-mediated microtubule nucleation	Endoplasmic reticulum-golgi contact site formation	FME vs FME	6.167529	0.00957813425852731	0.15529938516631	0.010139561061931
gamma-tubulin ring complex-mediated microtubule nucleation - Endoplasmic reticulum-golgi contact site formation	gamma-tubulin ring complex-mediated microtubule nucleation	Endoplasmic reticulum-golgi contact site formation	TME vs TME	6.080728	0.0159232129454347	0.261863584908677	0.0124723285551791
gamma-tubulin ring complex-mediated microtubule nucleation - Endoplasmic reticulum-plasma membrane contact site formation	gamma-tubulin ring complex-mediated microtubule nucleation	Endoplasmic reticulum-plasma membrane contact site formation	IME vs IME	6.95998	0.145664911318462	2.09289276926314	0.185401628691073
gamma-tubulin ring complex-mediated microtubule nucleation - Endoplasmic reticulum-plasma membrane contact site formation	gamma-tubulin ring complex-mediated microtubule nucleation	Endoplasmic reticulum-plasma membrane contact site formation	FME vs FME	6.167529	0.00243934818942509	0.0395514683548103	0.00263263209514776
gamma-tubulin ring complex-mediated microtubule nucleation - Endoplasmic reticulum-plasma membrane contact site formation	gamma-tubulin ring complex-mediated microtubule nucleation	Endoplasmic reticulum-plasma membrane contact site formation	TME vs TME	6.080728	0.0402893090115196	0.662573748614901	0.0349404199427995
gamma-tubulin ring complex-mediated microtubule nucleation - Endosomal recycling to plasma membrane	gamma-tubulin ring complex-mediated microtubule nucleation	Endosomal recycling to plasma membrane	TME vs TME	6.080728	0.00353543918691914	0.0581417068832643	0.00264254713920202
gamma-tubulin ring complex-mediated microtubule nucleation - Endothelial support of leukocyte rolling and transmigration	gamma-tubulin ring complex-mediated microtubule nucleation	Endothelial support of leukocyte rolling and transmigration	FME vs FME	6.167529	0.0620927276119438	1.00676834978054	0.0905871603796467
gamma-tubulin ring complex-mediated microtubule nucleation - Endothelial support of leukocyte rolling and transmigration	gamma-tubulin ring complex-mediated microtubule nucleation	Endothelial support of leukocyte rolling and transmigration	TME vs TME	6.080728	0.0399094203890997	0.656326328771068	0.0381309603495619
gamma-tubulin ring complex-mediated microtubule nucleation - Endothelial support of leukocyte rolling and transmigration	gamma-tubulin ring complex-mediated microtubule nucleation	Endothelial support of leukocyte rolling and transmigration	GME vs GME	6.157167	0.502621186314084	8.16318936664204	0.684985996713905
gamma-tubulin ring complex-mediated microtubule nucleation - Epithelial intermediate filament dynamics	gamma-tubulin ring complex-mediated microtubule nucleation	Epithelial intermediate filament dynamics	FME vs FME	6.167529	0.00591991177122703	0.095985150499625	0.0055324354984042
gamma-tubulin ring complex-mediated microtubule nucleation - Epithelial intermediate filament dynamics	gamma-tubulin ring complex-mediated microtubule nucleation	Epithelial intermediate filament dynamics	TME vs TME	6.080728	0.0058387081003945	0.0960198823971009	0.00746932814485624
gamma-tubulin ring complex-mediated microtubule nucleation - Eukaryotic kinetochore assembly	gamma-tubulin ring complex-mediated microtubule nucleation	Eukaryotic kinetochore assembly	GME vs GME	6.157167	0.191521349363067	3.11054345733161	0.166508442492281
gamma-tubulin ring complex-mediated microtubule nucleation - Eukaryotic kinetochore assembly	gamma-tubulin ring complex-mediated microtubule nucleation	Eukaryotic kinetochore assembly	TME vs TME	6.080728	0.00176773874115847	0.0290711683331741	0.00287331770947847
gamma-tubulin ring complex-mediated microtubule nucleation - Eukaryotic kinetochore assembly	gamma-tubulin ring complex-mediated microtubule nucleation	Eukaryotic kinetochore assembly	FME vs FME	6.167529	0.0048611408655458	0.0788182925034673	0.00264786999852771
gamma-tubulin ring complex-mediated microtubule nucleation - Eukaryotic motile axoneme organization	gamma-tubulin ring complex-mediated microtubule nucleation	Eukaryotic motile axoneme organization	TME vs TME	6.080728	0.00176721609136306	0.0290625731489266	0.00125343519523065
gamma-tubulin ring complex-mediated microtubule nucleation - Exosome secretion	gamma-tubulin ring complex-mediated microtubule nucleation	Exosome secretion	TME vs TME	6.080728	0.0028345004303055	0.0466144895912979	0.0042145065883418
gamma-tubulin ring complex-mediated microtubule nucleation - Extrinsic apoptosis pathway	gamma-tubulin ring complex-mediated microtubule nucleation	Extrinsic apoptosis pathway	IME vs IME	6.95998	0.114083453524978	1.63913486654993	0.0810952036631603
gamma-tubulin ring complex-mediated microtubule nucleation - Extrinsic apoptosis pathway	gamma-tubulin ring complex-mediated microtubule nucleation	Extrinsic apoptosis pathway	TME vs TME	6.080728	0.0403118412774775	0.662944300711395	0.0412940117426258
gamma-tubulin ring complex-mediated microtubule nucleation - Extrinsic apoptosis pathway	gamma-tubulin ring complex-mediated microtubule nucleation	Extrinsic apoptosis pathway	FME vs FME	6.167529	0.0048750538778836	0.079043877382897	0.00324875940377729
gamma-tubulin ring complex-mediated microtubule nucleation - Fanconi anemia interstrand cross-link repair pathway	gamma-tubulin ring complex-mediated microtubule nucleation	Fanconi anemia interstrand cross-link repair pathway	TME vs TME	6.080728	0.000948118914923068	0.015592193537339	0.00105577796669632
gamma-tubulin ring complex-mediated microtubule nucleation - Fibrinolysis	gamma-tubulin ring complex-mediated microtubule nucleation	Fibrinolysis	TME vs TME	6.080728	0.0205740621894947	0.338348654856105	0.0177624521797243
gamma-tubulin ring complex-mediated microtubule nucleation - Fibrinolysis	gamma-tubulin ring complex-mediated microtubule nucleation	Fibrinolysis	FME vs FME	6.167529	0.00966928590018178	0.156777313280884	0.00597681566484257
gamma-tubulin ring complex-mediated microtubule nucleation - Filopodium assembly, organization and upstream regulation	gamma-tubulin ring complex-mediated microtubule nucleation	Filopodium assembly, organization and upstream regulation	FME vs FME	6.167529	0.00395828072857285	0.0641793638375594	0.00343003150594496
gamma-tubulin ring complex-mediated microtubule nucleation - Filopodium assembly, organization and upstream regulation	gamma-tubulin ring complex-mediated microtubule nucleation	Filopodium assembly, organization and upstream regulation	TME vs TME	6.080728	0.0194321943581657	0.31957018314764	0.0198276447358246
gamma-tubulin ring complex-mediated microtubule nucleation - Focal adhesion organization	gamma-tubulin ring complex-mediated microtubule nucleation	Focal adhesion organization	TME vs TME	6.080728	0.00116770902013111	0.0192034403602823	0.000799789623033542
gamma-tubulin ring complex-mediated microtubule nucleation - Focal adhesion organization	gamma-tubulin ring complex-mediated microtubule nucleation	Focal adhesion organization	FME vs FME	6.167529	0.00368896204211678	0.0598126442561139	0.0022480110907518
gamma-tubulin ring complex-mediated microtubule nucleation - Folate cycle	gamma-tubulin ring complex-mediated microtubule nucleation	Folate cycle	TME vs TME	6.080728	0.00188377671081926	0.0309794590044742	0.00167218331114876
gamma-tubulin ring complex-mediated microtubule nucleation - Formin-mediated linear actin filament nucleation and elongation	gamma-tubulin ring complex-mediated microtubule nucleation	Formin-mediated linear actin filament nucleation and elongation	TME vs TME	6.080728	0.000944081183765712	0.0155257914387559	0.00102095588384232
gamma-tubulin ring complex-mediated microtubule nucleation - Fructose and mannose metabolism	gamma-tubulin ring complex-mediated microtubule nucleation	Fructose and mannose metabolism	TME vs TME	6.080728	0.00846750784392607	0.139251542188824	0.00881586511869655
gamma-tubulin ring complex-mediated microtubule nucleation - Fusion of autophagosomes with lysosomes	gamma-tubulin ring complex-mediated microtubule nucleation	Fusion of autophagosomes with lysosomes	TME vs TME	6.080728	0.00883608410813359	0.145312925792018	0.0082582360138221
gamma-tubulin ring complex-mediated microtubule nucleation - G protein regulated RHO signaling cascade	gamma-tubulin ring complex-mediated microtubule nucleation	G protein regulated RHO signaling cascade	TME vs TME	6.080728	0.135258665427528	2.22438267579476	0.127920662445094
gamma-tubulin ring complex-mediated microtubule nucleation - G protein regulated RHO signaling cascade	gamma-tubulin ring complex-mediated microtubule nucleation	G protein regulated RHO signaling cascade	FME vs FME	6.167529	0.197156461743687	3.19668491419407	0.211123466310471
gamma-tubulin ring complex-mediated microtubule nucleation - G protein regulated RHO signaling cascade	gamma-tubulin ring complex-mediated microtubule nucleation	G protein regulated RHO signaling cascade	IME vs IME	6.95998	0.168753560745094	2.42462720688213	0.241960125094446
gamma-tubulin ring complex-mediated microtubule nucleation - G protein regulated RHO signaling cascade	gamma-tubulin ring complex-mediated microtubule nucleation	G protein regulated RHO signaling cascade	GME vs GME	6.157167	0.0205511280470661	0.333775723177485	0.0288011965143278
gamma-tubulin ring complex-mediated microtubule nucleation - G protein-regulated adenylate cyclase signaling cascade	gamma-tubulin ring complex-mediated microtubule nucleation	G protein-regulated adenylate cyclase signaling cascade	IME vs IME	6.95998	0.0605645866456844	0.870183384020628	0.08285273109475
gamma-tubulin ring complex-mediated microtubule nucleation - gamma-tubulin ring complex-mediated microtubule nucleation	gamma-tubulin ring complex-mediated microtubule nucleation	gamma-tubulin ring complex-mediated microtubule nucleation	FME vs FME	6.167529	0.159211184138879	2.5814420993687	0.123557318907064
gamma-tubulin ring complex-mediated microtubule nucleation - gamma-tubulin ring complex-mediated microtubule nucleation	gamma-tubulin ring complex-mediated microtubule nucleation	gamma-tubulin ring complex-mediated microtubule nucleation	TME vs TME	6.080728	0.261709500873384	4.30391707617108	0.248647505450719
gamma-tubulin ring complex-mediated microtubule nucleation - gamma-tubulin ring complex-mediated microtubule nucleation	gamma-tubulin ring complex-mediated microtubule nucleation	gamma-tubulin ring complex-mediated microtubule nucleation	IME vs IME	6.95998	0.554247387832372	7.9633477951415	0.410242131925777
gamma-tubulin ring complex-mediated microtubule nucleation - Gap junction organization	gamma-tubulin ring complex-mediated microtubule nucleation	Gap junction organization	FME vs FME	6.167529	0.0287783662412557	0.466610976911183	0.0207005990341434
gamma-tubulin ring complex-mediated microtubule nucleation - Gap junction organization	gamma-tubulin ring complex-mediated microtubule nucleation	Gap junction organization	TME vs TME	6.080728	0.00918334381890358	0.151023750175777	0.00692636125700711
gamma-tubulin ring complex-mediated microtubule nucleation - Generation of electrochemical gradients by Na-K-ATPase	gamma-tubulin ring complex-mediated microtubule nucleation	Generation of electrochemical gradients by Na-K-ATPase	TME vs TME	6.080728	0.00187931840466746	0.0309061403824391	0.00117034816951229
gamma-tubulin ring complex-mediated microtubule nucleation - Glutathione biosynthesis, regeneration and glutathione-dependent peroxide detoxification	gamma-tubulin ring complex-mediated microtubule nucleation	Glutathione biosynthesis, regeneration and glutathione-dependent peroxide detoxification	TME vs TME	6.080728	0.0164548488630344	0.270606549518014	0.0190758921580782
gamma-tubulin ring complex-mediated microtubule nucleation - Glycolysis and gluconeogenesis	gamma-tubulin ring complex-mediated microtubule nucleation	Glycolysis and gluconeogenesis	TME vs TME	6.080728	0.0807508909606472	1.32798059436788	0.0838415354055329
gamma-tubulin ring complex-mediated microtubule nucleation - Glycolysis and gluconeogenesis	gamma-tubulin ring complex-mediated microtubule nucleation	Glycolysis and gluconeogenesis	FME vs FME	6.167529	0.0150147159688101	0.243447846466239	0.0224657798172464
gamma-tubulin ring complex-mediated microtubule nucleation - GPCR desensitization and endocytic adaptor recruitment	gamma-tubulin ring complex-mediated microtubule nucleation	GPCR desensitization and endocytic adaptor recruitment	IME vs IME	6.95998	0.016185642456866	0.232553013332045	0.00901502715230909
gamma-tubulin ring complex-mediated microtubule nucleation - Heme synthesis	gamma-tubulin ring complex-mediated microtubule nucleation	Heme synthesis	TME vs TME	6.080728	0.00176773947112372	0.0290711803377436	0.00330746268415866
gamma-tubulin ring complex-mediated microtubule nucleation - Hemidesmosome organization	gamma-tubulin ring complex-mediated microtubule nucleation	Hemidesmosome organization	TME vs TME	6.080728	0.0436721201096843	0.718205425731186	0.0598185501602903
gamma-tubulin ring complex-mediated microtubule nucleation - Hemidesmosome organization	gamma-tubulin ring complex-mediated microtubule nucleation	Hemidesmosome organization	FME vs FME	6.167529	0.0760236424249359	1.23264349903895	0.106988359872918
gamma-tubulin ring complex-mediated microtubule nucleation - Heparin and heparan sulfate chain biosynthesis	gamma-tubulin ring complex-mediated microtubule nucleation	Heparin and heparan sulfate chain biosynthesis	TME vs TME	6.080728	0.00176790796962883	0.0290739513628345	0.00178592515916972
gamma-tubulin ring complex-mediated microtubule nucleation - Heparin and heparan sulfate chain biosynthesis	gamma-tubulin ring complex-mediated microtubule nucleation	Heparin and heparan sulfate chain biosynthesis	IME vs IME	6.95998	0.00993505390342911	0.142745444242693	0.011850078648287
gamma-tubulin ring complex-mediated microtubule nucleation - Induction of ER-phagy	gamma-tubulin ring complex-mediated microtubule nucleation	Induction of ER-phagy	TME vs TME	6.080728	0.0207421838154167	0.34111348201853	0.0182512128792672
gamma-tubulin ring complex-mediated microtubule nucleation - Induction of ER-phagy	gamma-tubulin ring complex-mediated microtubule nucleation	Induction of ER-phagy	FME vs FME	6.167529	0.00737792408423357	0.119625288512228	0.00768583954620126
gamma-tubulin ring complex-mediated microtubule nucleation - Inflammasome assembly and initiation of proinflammtory response	gamma-tubulin ring complex-mediated microtubule nucleation	Inflammasome assembly and initiation of proinflammtory response	FME vs FME	6.167529	0.0122741634846731	0.199012666887965	0.00936579834917183
gamma-tubulin ring complex-mediated microtubule nucleation - Inflammasome assembly and initiation of proinflammtory response	gamma-tubulin ring complex-mediated microtubule nucleation	Inflammasome assembly and initiation of proinflammtory response	TME vs TME	6.080728	0.0210044056515223	0.345425824651844	0.0274161578943489
gamma-tubulin ring complex-mediated microtubule nucleation - Inhibition of apoptosis	gamma-tubulin ring complex-mediated microtubule nucleation	Inhibition of apoptosis	TME vs TME	6.080728	0.0149332218399687	0.2455827865049	0.0107763242355469
gamma-tubulin ring complex-mediated microtubule nucleation - Inhibition of apoptosis	gamma-tubulin ring complex-mediated microtubule nucleation	Inhibition of apoptosis	FME vs FME	6.167529	0.0340090397081096	0.551420852350645	0.0412987906088063
gamma-tubulin ring complex-mediated microtubule nucleation - Inhibition of apoptosis	gamma-tubulin ring complex-mediated microtubule nucleation	Inhibition of apoptosis	IME vs IME	6.95998	0.0395006364773448	0.567539537946699	0.0272511591152333
gamma-tubulin ring complex-mediated microtubule nucleation - Initiation of phagocytosis via complement receptors	gamma-tubulin ring complex-mediated microtubule nucleation	Initiation of phagocytosis via complement receptors	TME vs TME	6.080728	0.00116437646855291	0.0191486352210086	0.00208233342190259
gamma-tubulin ring complex-mediated microtubule nucleation - Initiation of RNA polymerase III-mediated 5S rRNA and tRNA transcription	gamma-tubulin ring complex-mediated microtubule nucleation	Initiation of RNA polymerase III-mediated 5S rRNA and tRNA transcription	FME vs FME	6.167529	0.474968291456914	7.70111189150242	0.452474867357266
gamma-tubulin ring complex-mediated microtubule nucleation - Initiation of RNA polymerase III-mediated 5S rRNA and tRNA transcription	gamma-tubulin ring complex-mediated microtubule nucleation	Initiation of RNA polymerase III-mediated 5S rRNA and tRNA transcription	TME vs TME	6.080728	0.351778515821818	5.78513793432411	0.365560816483982
gamma-tubulin ring complex-mediated microtubule nucleation - Initiation of RNA polymerase III-mediated 5S rRNA and tRNA transcription	gamma-tubulin ring complex-mediated microtubule nucleation	Initiation of RNA polymerase III-mediated 5S rRNA and tRNA transcription	IME vs IME	6.95998	0.113142254301855	1.62561184971162	0.132019410626487
gamma-tubulin ring complex-mediated microtubule nucleation - Inositol metabolism and transport	gamma-tubulin ring complex-mediated microtubule nucleation	Inositol metabolism and transport	TME vs TME	6.080728	0.0142628065145585	0.234557539207685	0.0145125819985067
gamma-tubulin ring complex-mediated microtubule nucleation - Integrin costamere-mediated coupling between cytoskeleton and ECM	gamma-tubulin ring complex-mediated microtubule nucleation	Integrin costamere-mediated coupling between cytoskeleton and ECM	FME vs FME	6.167529	0.0671831205853939	1.0893037243842	0.0698916510301067
gamma-tubulin ring complex-mediated microtubule nucleation - Integrin costamere-mediated coupling between cytoskeleton and ECM	gamma-tubulin ring complex-mediated microtubule nucleation	Integrin costamere-mediated coupling between cytoskeleton and ECM	TME vs TME	6.080728	0.0418115041884942	0.687606855145549	0.0381627963956196
gamma-tubulin ring complex-mediated microtubule nucleation - Integrin costamere-mediated coupling between cytoskeleton and ECM	gamma-tubulin ring complex-mediated microtubule nucleation	Integrin costamere-mediated coupling between cytoskeleton and ECM	GME vs GME	6.157167	0.22982561923568	3.73265214879792	0.32208708001208
gamma-tubulin ring complex-mediated microtubule nucleation - Integrin costamere-mediated coupling between cytoskeleton and ECM	gamma-tubulin ring complex-mediated microtubule nucleation	Integrin costamere-mediated coupling between cytoskeleton and ECM	IME vs IME	6.95998	0.0303779506049425	0.436466082261357	0.0240785274948289
gamma-tubulin ring complex-mediated microtubule nucleation - Interaction of integrin with complement and coagulation factors	gamma-tubulin ring complex-mediated microtubule nucleation	Interaction of integrin with complement and coagulation factors	TME vs TME	6.080728	0.024046854720905	0.395460112514524	0.0256404123412437
gamma-tubulin ring complex-mediated microtubule nucleation - Interaction of integrin with complement and coagulation factors	gamma-tubulin ring complex-mediated microtubule nucleation	Interaction of integrin with complement and coagulation factors	FME vs FME	6.167529	0.111114055922859	1.80159769140761	0.097932463453672
gamma-tubulin ring complex-mediated microtubule nucleation - Interaction of integrin with complement and coagulation factors	gamma-tubulin ring complex-mediated microtubule nucleation	Interaction of integrin with complement and coagulation factors	IME vs IME	6.95998	0.111922001465721	1.60807943017213	0.0907744180250076
gamma-tubulin ring complex-mediated microtubule nucleation - Intercellular bridge abscission	gamma-tubulin ring complex-mediated microtubule nucleation	Intercellular bridge abscission	FME vs FME	6.167529	0.0453041807257094	0.734559698398698	0.0375314886479602
gamma-tubulin ring complex-mediated microtubule nucleation - Intercellular bridge abscission	gamma-tubulin ring complex-mediated microtubule nucleation	Intercellular bridge abscission	TME vs TME	6.080728	0.0122777918662799	0.201913181961712	0.0104297694533626
gamma-tubulin ring complex-mediated microtubule nucleation - Intercellular bridge abscission	gamma-tubulin ring complex-mediated microtubule nucleation	Intercellular bridge abscission	IME vs IME	6.95998	0.029755791203733	0.427526984297855	0.0354913490589658
gamma-tubulin ring complex-mediated microtubule nucleation - Intercellular bridge and midbody assembly and organization	gamma-tubulin ring complex-mediated microtubule nucleation	Intercellular bridge and midbody assembly and organization	FME vs FME	6.167529	0.0319915178222405	0.518708854379213	0.034905408386451
gamma-tubulin ring complex-mediated microtubule nucleation - Intercellular bridge and midbody assembly and organization	gamma-tubulin ring complex-mediated microtubule nucleation	Intercellular bridge and midbody assembly and organization	GME vs GME	6.157167	0.0765195763964806	1.24277250817949	0.0665260323630745
gamma-tubulin ring complex-mediated microtubule nucleation - Intercellular bridge and midbody assembly and organization	gamma-tubulin ring complex-mediated microtubule nucleation	Intercellular bridge and midbody assembly and organization	TME vs TME	6.080728	0.01612372870052	0.265161146439584	0.0136163542845058
gamma-tubulin ring complex-mediated microtubule nucleation - Intercellular bridge and midbody assembly and organization	gamma-tubulin ring complex-mediated microtubule nucleation	Intercellular bridge and midbody assembly and organization	IME vs IME	6.95998	0.0654269670821029	0.940045375935335	0.0431584863173778
gamma-tubulin ring complex-mediated microtubule nucleation - Interphase pericentriolar material organization for microtubule nucleation sites	gamma-tubulin ring complex-mediated microtubule nucleation	Interphase pericentriolar material organization for microtubule nucleation sites	FME vs FME	6.167529	0.168530997413766	2.73255308115163	0.217656276471924
gamma-tubulin ring complex-mediated microtubule nucleation - Interphase pericentriolar material organization for microtubule nucleation sites	gamma-tubulin ring complex-mediated microtubule nucleation	Interphase pericentriolar material organization for microtubule nucleation sites	TME vs TME	6.080728	0.18285362574031	3.00710077256333	0.187385739929925
gamma-tubulin ring complex-mediated microtubule nucleation - Interphase pericentriolar material organization for microtubule nucleation sites	gamma-tubulin ring complex-mediated microtubule nucleation	Interphase pericentriolar material organization for microtubule nucleation sites	GME vs GME	6.157167	0.419934215507721	6.82025074959666	0.481077832843536
gamma-tubulin ring complex-mediated microtubule nucleation - Interphase pericentriolar material organization for microtubule nucleation sites	gamma-tubulin ring complex-mediated microtubule nucleation	Interphase pericentriolar material organization for microtubule nucleation sites	IME vs IME	6.95998	0.0908468799685266	1.30527507603094	0.0505996034325729
gamma-tubulin ring complex-mediated microtubule nucleation - Intracellular triacylglycerol mobilization	gamma-tubulin ring complex-mediated microtubule nucleation	Intracellular triacylglycerol mobilization	TME vs TME	6.080728	0.00283224103527004	0.046577332939199	0.00352556106455684
gamma-tubulin ring complex-mediated microtubule nucleation - Kinetochore-microtubule attachment	gamma-tubulin ring complex-mediated microtubule nucleation	Kinetochore-microtubule attachment	TME vs TME	6.080728	0.0113778518392434	0.187113309442884	0.0122470514491565
gamma-tubulin ring complex-mediated microtubule nucleation - Kinetochore-microtubule attachment	gamma-tubulin ring complex-mediated microtubule nucleation	Kinetochore-microtubule attachment	FME vs FME	6.167529	0.0132300316770165	0.214511065486711	0.0100012390140727
gamma-tubulin ring complex-mediated microtubule nucleation - Leukocyte rolling on and transmigration through endothelium	gamma-tubulin ring complex-mediated microtubule nucleation	Leukocyte rolling on and transmigration through endothelium	TME vs TME	6.080728	0.0260814358866773	0.428919610901095	0.0360556421542361
gamma-tubulin ring complex-mediated microtubule nucleation - Leukocyte rolling on and transmigration through endothelium	gamma-tubulin ring complex-mediated microtubule nucleation	Leukocyte rolling on and transmigration through endothelium	IME vs IME	6.95998	0.399822788394895	5.74459707038758	0.337588604873409
gamma-tubulin ring complex-mediated microtubule nucleation - Leukocyte rolling on and transmigration through endothelium	gamma-tubulin ring complex-mediated microtubule nucleation	Leukocyte rolling on and transmigration through endothelium	FME vs FME	6.167529	0.0764748855127154	1.23995993167616	0.0621095850324934
gamma-tubulin ring complex-mediated microtubule nucleation - Leukocyte rolling on and transmigration through endothelium	gamma-tubulin ring complex-mediated microtubule nucleation	Leukocyte rolling on and transmigration through endothelium	GME vs GME	6.157167	0.629435584667897	10.222811953924	0.456586544834545
gamma-tubulin ring complex-mediated microtubule nucleation - LINC complex-mediated nuclear-cytoskeletal coupling	gamma-tubulin ring complex-mediated microtubule nucleation	LINC complex-mediated nuclear-cytoskeletal coupling	TME vs TME	6.080728	0.0137752954482162	0.226540225368292	0.016463186417815
gamma-tubulin ring complex-mediated microtubule nucleation - LINC complex-mediated nuclear-cytoskeletal coupling	gamma-tubulin ring complex-mediated microtubule nucleation	LINC complex-mediated nuclear-cytoskeletal coupling	IME vs IME	6.95998	0.00995486127519218	0.143030033748606	0.0118737039768952
gamma-tubulin ring complex-mediated microtubule nucleation - LINC complex-mediated nuclear-cytoskeletal coupling	gamma-tubulin ring complex-mediated microtubule nucleation	LINC complex-mediated nuclear-cytoskeletal coupling	FME vs FME	6.167529	0.0232677001151816	0.37726131463492	0.0198288122191023
gamma-tubulin ring complex-mediated microtubule nucleation - LINC complex-mediated nuclear-cytoskeletal coupling	gamma-tubulin ring complex-mediated microtubule nucleation	LINC complex-mediated nuclear-cytoskeletal coupling	GME vs GME	6.157167	0.161032630912426	2.61536898192999	0.0957048592995259
gamma-tubulin ring complex-mediated microtubule nucleation - Lipid raft dynamics	gamma-tubulin ring complex-mediated microtubule nucleation	Lipid raft dynamics	TME vs TME	6.080728	0.129105567669797	2.12319253014674	0.130922635165293
gamma-tubulin ring complex-mediated microtubule nucleation - Lipid raft dynamics	gamma-tubulin ring complex-mediated microtubule nucleation	Lipid raft dynamics	IME vs IME	6.95998	0.299542364460994	4.30378217371655	0.229987241840466
gamma-tubulin ring complex-mediated microtubule nucleation - Lipid raft dynamics	gamma-tubulin ring complex-mediated microtubule nucleation	Lipid raft dynamics	FME vs FME	6.167529	0.192717912730406	3.12471850464209	0.184535468433812
gamma-tubulin ring complex-mediated microtubule nucleation - Lysine metabolism	gamma-tubulin ring complex-mediated microtubule nucleation	Lysine metabolism	TME vs TME	6.080728	0.00531984325275985	0.0874869431247125	0.00375300102016116
gamma-tubulin ring complex-mediated microtubule nucleation - Lysosomal degradation of chondroitin and dermatan sulfate	gamma-tubulin ring complex-mediated microtubule nucleation	Lysosomal degradation of chondroitin and dermatan sulfate	TME vs TME	6.080728	0.000941888355409629	0.0154897295022371	0.00141435454786343
gamma-tubulin ring complex-mediated microtubule nucleation - Lysosomal degradation of gangliosides to ceramide	gamma-tubulin ring complex-mediated microtubule nucleation	Lysosomal degradation of gangliosides to ceramide	TME vs TME	6.080728	0.000939656810662185	0.0154530308592275	0.000616421065573273
gamma-tubulin ring complex-mediated microtubule nucleation - m6A methylation and demethylation of mRNA	gamma-tubulin ring complex-mediated microtubule nucleation	m6A methylation and demethylation of mRNA	IME vs IME	6.95998	0.0399652855166959	0.574215549388995	0.0222597363708577
gamma-tubulin ring complex-mediated microtubule nucleation - Mammalian circadian clock oscillation	gamma-tubulin ring complex-mediated microtubule nucleation	Mammalian circadian clock oscillation	FME vs FME	6.167529	0.00970430232461583	0.157345067818307	0.0140173323937643
gamma-tubulin ring complex-mediated microtubule nucleation - Metaphase to anaphase transition and spindle assembly checkpoint	gamma-tubulin ring complex-mediated microtubule nucleation	Metaphase to anaphase transition and spindle assembly checkpoint	TME vs TME	6.080728	0.0127700630866454	0.210008778431722	0.017441635239534
gamma-tubulin ring complex-mediated microtubule nucleation - Metaphase to anaphase transition and spindle assembly checkpoint	gamma-tubulin ring complex-mediated microtubule nucleation	Metaphase to anaphase transition and spindle assembly checkpoint	FME vs FME	6.167529	0.0221337539601199	0.358875568941702	0.0147535237095477
gamma-tubulin ring complex-mediated microtubule nucleation - Microtubule assistance of vesicle traffic between Golgi and ER	gamma-tubulin ring complex-mediated microtubule nucleation	Microtubule assistance of vesicle traffic between Golgi and ER	IME vs IME	6.95998	0.161297089670607	2.31749368890061	0.143513258793012
gamma-tubulin ring complex-mediated microtubule nucleation - Microtubule assistance of vesicle traffic between Golgi and ER	gamma-tubulin ring complex-mediated microtubule nucleation	Microtubule assistance of vesicle traffic between Golgi and ER	TME vs TME	6.080728	0.0323259676783902	0.531613425689459	0.0265289357423916
gamma-tubulin ring complex-mediated microtubule nucleation - Microtubule assistance of vesicle traffic between Golgi and ER	gamma-tubulin ring complex-mediated microtubule nucleation	Microtubule assistance of vesicle traffic between Golgi and ER	FME vs FME	6.167529	0.0140707184201295	0.228141917884367	0.0118630489379741
gamma-tubulin ring complex-mediated microtubule nucleation - Microtubule crosslinking and bundling	gamma-tubulin ring complex-mediated microtubule nucleation	Microtubule crosslinking and bundling	TME vs TME	6.080728	0.0279035853698529	0.458885585578377	0.0243260699443626
gamma-tubulin ring complex-mediated microtubule nucleation - Microtubule crosslinking and bundling	gamma-tubulin ring complex-mediated microtubule nucleation	Microtubule crosslinking and bundling	FME vs FME	6.167529	0.0366698928799465	0.594563791304147	0.0366918933379176
gamma-tubulin ring complex-mediated microtubule nucleation - Microtubule depolymerization, severing and catastrophe	gamma-tubulin ring complex-mediated microtubule nucleation	Microtubule depolymerization, severing and catastrophe	TME vs TME	6.080728	0.104062194647448	1.71134427688842	0.0946040949993634
gamma-tubulin ring complex-mediated microtubule nucleation - Microtubule depolymerization, severing and catastrophe	gamma-tubulin ring complex-mediated microtubule nucleation	Microtubule depolymerization, severing and catastrophe	IME vs IME	6.95998	0.185346242490781	2.66302850293833	0.13328346622728
gamma-tubulin ring complex-mediated microtubule nucleation - Microtubule depolymerization, severing and catastrophe	gamma-tubulin ring complex-mediated microtubule nucleation	Microtubule depolymerization, severing and catastrophe	FME vs FME	6.167529	0.0782188424989615	1.2682363621803	0.0891271516258108
gamma-tubulin ring complex-mediated microtubule nucleation - Microtubule glutamylation and deglutamylation	gamma-tubulin ring complex-mediated microtubule nucleation	Microtubule glutamylation and deglutamylation	FME vs FME	6.167529	0.317392983858085	5.14619381174135	0.257615196180585
gamma-tubulin ring complex-mediated microtubule nucleation - Microtubule glutamylation and deglutamylation	gamma-tubulin ring complex-mediated microtubule nucleation	Microtubule glutamylation and deglutamylation	TME vs TME	6.080728	0.31978966830562	5.25906858409977	0.291655786161354
gamma-tubulin ring complex-mediated microtubule nucleation - Microtubule glutamylation and deglutamylation	gamma-tubulin ring complex-mediated microtubule nucleation	Microtubule glutamylation and deglutamylation	IME vs IME	6.95998	0.00806760856230113	0.115914254657878	0.00556577574988647
gamma-tubulin ring complex-mediated microtubule nucleation - Microtubule plus-end tracking	gamma-tubulin ring complex-mediated microtubule nucleation	Microtubule plus-end tracking	FME vs FME	6.167529	0.121177866396381	1.96477180619691	0.111441811216358
gamma-tubulin ring complex-mediated microtubule nucleation - Microtubule plus-end tracking	gamma-tubulin ring complex-mediated microtubule nucleation	Microtubule plus-end tracking	IME vs IME	6.95998	0.0495946708007299	0.712569190296676	0.0342149490688195
gamma-tubulin ring complex-mediated microtubule nucleation - Microtubule plus-end tracking	gamma-tubulin ring complex-mediated microtubule nucleation	Microtubule plus-end tracking	TME vs TME	6.080728	0.032864118111176	0.540463524098138	0.0295886825736796
gamma-tubulin ring complex-mediated microtubule nucleation - Microtubule-based anterograde organelle and vesicle transport	gamma-tubulin ring complex-mediated microtubule nucleation	Microtubule-based anterograde organelle and vesicle transport	TME vs TME	6.080728	0.0240197915833899	0.395015048428974	0.0238147201566962
gamma-tubulin ring complex-mediated microtubule nucleation - Microtubule-based anterograde organelle and vesicle transport	gamma-tubulin ring complex-mediated microtubule nucleation	Microtubule-based anterograde organelle and vesicle transport	FME vs FME	6.167529	0.0428928094447867	0.695461846225495	0.106052313205419
gamma-tubulin ring complex-mediated microtubule nucleation - Microtubule-based anterograde organelle and vesicle transport	gamma-tubulin ring complex-mediated microtubule nucleation	Microtubule-based anterograde organelle and vesicle transport	IME vs IME	6.95998	0.0607559165327729	0.872932384679792	0.0338396352610662
gamma-tubulin ring complex-mediated microtubule nucleation - Microtubule-based retrograde vesicle and organelle transport	gamma-tubulin ring complex-mediated microtubule nucleation	Microtubule-based retrograde vesicle and organelle transport	TME vs TME	6.080728	0.0280991121948829	0.462101102165615	0.0214805943615511
gamma-tubulin ring complex-mediated microtubule nucleation - Microtubule-based retrograde vesicle and organelle transport	gamma-tubulin ring complex-mediated microtubule nucleation	Microtubule-based retrograde vesicle and organelle transport	FME vs FME	6.167529	0.0817329312765411	1.32521362015641	0.119708737742541
gamma-tubulin ring complex-mediated microtubule nucleation - Microvillus assembly and organization	gamma-tubulin ring complex-mediated microtubule nucleation	Microvillus assembly and organization	TME vs TME	6.080728	0.018548321873853	0.305034547774465	0.0171519293688396
gamma-tubulin ring complex-mediated microtubule nucleation - Mitochondria-endoplasmic reticulum contact site formation	gamma-tubulin ring complex-mediated microtubule nucleation	Mitochondria-endoplasmic reticulum contact site formation	TME vs TME	6.080728	0.00445386487889506	0.0732455835316012	0.00289907326237075
gamma-tubulin ring complex-mediated microtubule nucleation - Mitochondrial coupling to microtubule transport system	gamma-tubulin ring complex-mediated microtubule nucleation	Mitochondrial coupling to microtubule transport system	TME vs TME	6.080728	0.00410316156922535	0.0674781277910951	0.00389343278627155
gamma-tubulin ring complex-mediated microtubule nucleation - Mitochondrial fusion	gamma-tubulin ring complex-mediated microtubule nucleation	Mitochondrial fusion	TME vs TME	6.080728	0.000946231933573058	0.0155611613767655	0.00143833412667593
gamma-tubulin ring complex-mediated microtubule nucleation - Mitochondrial fusion	gamma-tubulin ring complex-mediated microtubule nucleation	Mitochondrial fusion	GME vs GME	6.157167	0.0754229958279655	1.22496268423988	0.105700889973807
gamma-tubulin ring complex-mediated microtubule nucleation - Mitochondrial import and oxidative decarboxylation of pyruvate	gamma-tubulin ring complex-mediated microtubule nucleation	Mitochondrial import and oxidative decarboxylation of pyruvate	FME vs FME	6.167529	0.0203738300519405	0.330340251571681	0.0145705214558216
gamma-tubulin ring complex-mediated microtubule nucleation - Mitochondrial import and oxidative decarboxylation of pyruvate	gamma-tubulin ring complex-mediated microtubule nucleation	Mitochondrial import and oxidative decarboxylation of pyruvate	IME vs IME	6.95998	0.0600110964149995	0.862230914951906	0.0414011540807123
gamma-tubulin ring complex-mediated microtubule nucleation - Mitochondrial import and oxidative decarboxylation of pyruvate	gamma-tubulin ring complex-mediated microtubule nucleation	Mitochondrial import and oxidative decarboxylation of pyruvate	TME vs TME	6.080728	0.00819193805693776	0.134719687181887	0.0101297614786069
gamma-tubulin ring complex-mediated microtubule nucleation - Mitochondrial import and oxidative decarboxylation of pyruvate	gamma-tubulin ring complex-mediated microtubule nucleation	Mitochondrial import and oxidative decarboxylation of pyruvate	GME vs GME	6.157167	0.0204153969271368	0.331571282009665	0.0276663136509726
gamma-tubulin ring complex-mediated microtubule nucleation - Mitoribosome assembly and maturation	gamma-tubulin ring complex-mediated microtubule nucleation	Mitoribosome assembly and maturation	TME vs TME	6.080728	0.0369048019264089	0.606914180317159	0.0394762902280209
gamma-tubulin ring complex-mediated microtubule nucleation - Mitoribosome assembly and maturation	gamma-tubulin ring complex-mediated microtubule nucleation	Mitoribosome assembly and maturation	FME vs FME	6.167529	0.0137955845806381	0.223680911705275	0.0137398305318105
gamma-tubulin ring complex-mediated microtubule nucleation - Mitoribosome assembly and maturation	gamma-tubulin ring complex-mediated microtubule nucleation	Mitoribosome assembly and maturation	IME vs IME	6.95998	0.156491393936142	2.2484461347374	0.101379013314016
gamma-tubulin ring complex-mediated microtubule nucleation - Mitotic spindle assembly	gamma-tubulin ring complex-mediated microtubule nucleation	Mitotic spindle assembly	TME vs TME	6.080728	0.129166680169688	2.12419754957084	0.13267425273508
gamma-tubulin ring complex-mediated microtubule nucleation - Mitotic spindle assembly	gamma-tubulin ring complex-mediated microtubule nucleation	Mitotic spindle assembly	GME vs GME	6.157167	0.114945502224205	1.86685704273836	0.0999334884100194
gamma-tubulin ring complex-mediated microtubule nucleation - Mitotic spindle assembly	gamma-tubulin ring complex-mediated microtubule nucleation	Mitotic spindle assembly	IME vs IME	6.95998	0.164964242406305	2.37018281886923	0.130195925686913
gamma-tubulin ring complex-mediated microtubule nucleation - Mitotic spindle assembly	gamma-tubulin ring complex-mediated microtubule nucleation	Mitotic spindle assembly	FME vs FME	6.167529	0.0896370845092612	1.45337116150731	0.0708718644117388
gamma-tubulin ring complex-mediated microtubule nucleation - Mother and daughter centriole organization around microtubule triplets	gamma-tubulin ring complex-mediated microtubule nucleation	Mother and daughter centriole organization around microtubule triplets	TME vs TME	6.080728	0.0537790844587449	0.884418483740186	0.0506816403571848
gamma-tubulin ring complex-mediated microtubule nucleation - Mother and daughter centriole organization around microtubule triplets	gamma-tubulin ring complex-mediated microtubule nucleation	Mother and daughter centriole organization around microtubule triplets	FME vs FME	6.167529	0.0367444998690403	0.595773465257617	0.025615256829009
gamma-tubulin ring complex-mediated microtubule nucleation - mRNA storage, translational repression and degradation by cytosolic processing bodies	gamma-tubulin ring complex-mediated microtubule nucleation	mRNA storage, translational repression and degradation by cytosolic processing bodies	FME vs FME	6.167529	0.00785793650911356	0.12740818572832	0.0081785648170476
gamma-tubulin ring complex-mediated microtubule nucleation - NADPH-independent ROS detoxification	gamma-tubulin ring complex-mediated microtubule nucleation	NADPH-independent ROS detoxification	TME vs TME	6.080728	0.0065083163086048	0.107031856330195	0.00746932214475086
gamma-tubulin ring complex-mediated microtubule nucleation - NADPH-independent ROS detoxification	gamma-tubulin ring complex-mediated microtubule nucleation	NADPH-independent ROS detoxification	FME vs FME	6.167529	0.0233373771208863	0.378391054086686	0.0622126842821968
gamma-tubulin ring complex-mediated microtubule nucleation - NADPH-independent ROS detoxification	gamma-tubulin ring complex-mediated microtubule nucleation	NADPH-independent ROS detoxification	IME vs IME	6.95998	0.0151368402419603	0.217483971981624	0.0104427796289336
gamma-tubulin ring complex-mediated microtubule nucleation - Nodal growth differentiation factor receptor signaling	gamma-tubulin ring complex-mediated microtubule nucleation	Nodal growth differentiation factor receptor signaling	TME vs TME	6.080728	0.0106396908661335	0.174973957961457	0.00919083777494269
gamma-tubulin ring complex-mediated microtubule nucleation - Non-kynurenine niacin metabolism	gamma-tubulin ring complex-mediated microtubule nucleation	Non-kynurenine niacin metabolism	FME vs FME	6.167529	0.0252317947298095	0.409107045528556	0.0220941755188138
gamma-tubulin ring complex-mediated microtubule nucleation - Non-kynurenine niacin metabolism	gamma-tubulin ring complex-mediated microtubule nucleation	Non-kynurenine niacin metabolism	TME vs TME	6.080728	0.0333519172977905	0.548485576190271	0.0442340126965432
gamma-tubulin ring complex-mediated microtubule nucleation - Nonsense-mediated mRNA decay pathway	gamma-tubulin ring complex-mediated microtubule nucleation	Nonsense-mediated mRNA decay pathway	FME vs FME	6.167529	0.00485567113739161	0.0787296066073997	0.00319455280458552
gamma-tubulin ring complex-mediated microtubule nucleation - Non-vesicular ceramide transport	gamma-tubulin ring complex-mediated microtubule nucleation	Non-vesicular ceramide transport	FME vs FME	6.167529	0.00392897175145696	0.0637041495627231	0.00492197870255491
gamma-tubulin ring complex-mediated microtubule nucleation - Non-vesicular ceramide transport	gamma-tubulin ring complex-mediated microtubule nucleation	Non-vesicular ceramide transport	TME vs TME	6.080728	0.00188816069018002	0.0310515552927992	0.00235037404303789
gamma-tubulin ring complex-mediated microtubule nucleation - Nuclear intermediate filaments	gamma-tubulin ring complex-mediated microtubule nucleation	Nuclear intermediate filaments	FME vs FME	6.167529	0.00394069398189112	0.063894213215003	0.00278188967137494
gamma-tubulin ring complex-mediated microtubule nucleation - Nucleocytoplasmic protein transport	gamma-tubulin ring complex-mediated microtubule nucleation	Nucleocytoplasmic protein transport	IME vs IME	6.95998	0.0759215016057911	1.09082935831384	0.0591161055645223
gamma-tubulin ring complex-mediated microtubule nucleation - Nucleocytoplasmic protein transport	gamma-tubulin ring complex-mediated microtubule nucleation	Nucleocytoplasmic protein transport	TME vs TME	6.080728	0.0100196534005229	0.164777194652515	0.0121229350786019
gamma-tubulin ring complex-mediated microtubule nucleation - Nucleosome disassembly	gamma-tubulin ring complex-mediated microtubule nucleation	Nucleosome disassembly	IME vs IME	6.95998	0.0251235179305874	0.360971139442248	0.0509852935317719
gamma-tubulin ring complex-mediated microtubule nucleation - Nucleosome remodeling	gamma-tubulin ring complex-mediated microtubule nucleation	Nucleosome remodeling	IME vs IME	6.95998	0.0406063270589742	0.583425943275127	0.0280139658104996
gamma-tubulin ring complex-mediated microtubule nucleation - Nucleosome remodeling	gamma-tubulin ring complex-mediated microtubule nucleation	Nucleosome remodeling	FME vs FME	6.167529	0.025822702282792	0.418687990751433	0.0498645546498883
gamma-tubulin ring complex-mediated microtubule nucleation - Nucleotide excision repair	gamma-tubulin ring complex-mediated microtubule nucleation	Nucleotide excision repair	TME vs TME	6.080728	0.00707994624853208	0.116432538580909	0.00570321087260778
gamma-tubulin ring complex-mediated microtubule nucleation - p38 signaling cascade	gamma-tubulin ring complex-mediated microtubule nucleation	p38 signaling cascade	TME vs TME	6.080728	0.0268307518820103	0.441242411170093	0.0260264440043168
gamma-tubulin ring complex-mediated microtubule nucleation - p38 signaling cascade	gamma-tubulin ring complex-mediated microtubule nucleation	p38 signaling cascade	FME vs FME	6.167529	0.00486809389834409	0.0789310286261265	0.00399807225418943
gamma-tubulin ring complex-mediated microtubule nucleation - p38 signaling cascade	gamma-tubulin ring complex-mediated microtubule nucleation	p38 signaling cascade	IME vs IME	6.95998	0.0278613209039562	0.400307503943261	0.0358509334602588
gamma-tubulin ring complex-mediated microtubule nucleation - Pentose phosphate pathway	gamma-tubulin ring complex-mediated microtubule nucleation	Pentose phosphate pathway	FME vs FME	6.167529	0.0100554557112341	0.163038651095482	0.0111261814755897
gamma-tubulin ring complex-mediated microtubule nucleation - Pentose phosphate pathway	gamma-tubulin ring complex-mediated microtubule nucleation	Pentose phosphate pathway	TME vs TME	6.080728	0.0028233956405839	0.0464318668972399	0.00362688453473394
gamma-tubulin ring complex-mediated microtubule nucleation - Phase I biotransformation via alcohol and aldehyde dehydrogenases	gamma-tubulin ring complex-mediated microtubule nucleation	Phase I biotransformation via alcohol and aldehyde dehydrogenases	TME vs TME	6.080728	0.024052600771595	0.395554608608868	0.0257603295987499
gamma-tubulin ring complex-mediated microtubule nucleation - Phase I biotransformation via alcohol and aldehyde dehydrogenases	gamma-tubulin ring complex-mediated microtubule nucleation	Phase I biotransformation via alcohol and aldehyde dehydrogenases	IME vs IME	6.95998	0.0199097510276843	0.286060476655016	0.0137355709068457
gamma-tubulin ring complex-mediated microtubule nucleation - Phase II biotransformation via glucuronidation	gamma-tubulin ring complex-mediated microtubule nucleation	Phase II biotransformation via glucuronidation	TME vs TME	6.080728	0.0809448503269471	1.33117033347141	0.0661005966654344
gamma-tubulin ring complex-mediated microtubule nucleation - Phase II biotransformation via glucuronidation	gamma-tubulin ring complex-mediated microtubule nucleation	Phase II biotransformation via glucuronidation	FME vs FME	6.167529	0.0215875432306844	0.3500193357586	0.0257737446474125
gamma-tubulin ring complex-mediated microtubule nucleation - Phase II biotransformation via glucuronidation	gamma-tubulin ring complex-mediated microtubule nucleation	Phase II biotransformation via glucuronidation	IME vs IME	6.95998	0.0668508008326587	0.960502817155727	0.084669911364542
gamma-tubulin ring complex-mediated microtubule nucleation - Phase II biotransformation via gluthatione conjugation	gamma-tubulin ring complex-mediated microtubule nucleation	Phase II biotransformation via gluthatione conjugation	TME vs TME	6.080728	0.0109316409533403	0.179775193535732	0.00990283701419368
gamma-tubulin ring complex-mediated microtubule nucleation - Phase II biotransformation via gluthatione conjugation	gamma-tubulin ring complex-mediated microtubule nucleation	Phase II biotransformation via gluthatione conjugation	FME vs FME	6.167529	0.0161460712504416	0.261791583868501	0.0228207072652602
gamma-tubulin ring complex-mediated microtubule nucleation - Phenylalanine and tyrosine degradation pathway	gamma-tubulin ring complex-mediated microtubule nucleation	Phenylalanine and tyrosine degradation pathway	FME vs FME	6.167529	0.0498595605726015	0.808420397186826	0.0441195515229741
gamma-tubulin ring complex-mediated microtubule nucleation - Phenylalanine and tyrosine degradation pathway	gamma-tubulin ring complex-mediated microtubule nucleation	Phenylalanine and tyrosine degradation pathway	TME vs TME	6.080728	0.0865998230997216	1.42416861515704	0.0860864110328719
gamma-tubulin ring complex-mediated microtubule nucleation - Polyubiquitination of retrotranslocated misfolded proteins	gamma-tubulin ring complex-mediated microtubule nucleation	Polyubiquitination of retrotranslocated misfolded proteins	TME vs TME	6.080728	0.0281628200133839	0.463148802638914	0.0234733212986576
gamma-tubulin ring complex-mediated microtubule nucleation - Polyubiquitination of retrotranslocated misfolded proteins	gamma-tubulin ring complex-mediated microtubule nucleation	Polyubiquitination of retrotranslocated misfolded proteins	FME vs FME	6.167529	0.00368467357770553	0.0597431113107198	0.00834193453133978
gamma-tubulin ring complex-mediated microtubule nucleation - Pre-mRNA capping	gamma-tubulin ring complex-mediated microtubule nucleation	Pre-mRNA capping	TME vs TME	6.080728	0.0170061515164574	0.279672941438396	0.0223484478843708
gamma-tubulin ring complex-mediated microtubule nucleation - Pre-mRNA capping	gamma-tubulin ring complex-mediated microtubule nucleation	Pre-mRNA capping	FME vs FME	6.167529	0.011773551037019	0.190895761942927	0.0101771329493778
gamma-tubulin ring complex-mediated microtubule nucleation - Procollagen processing in the ER	gamma-tubulin ring complex-mediated microtubule nucleation	Procollagen processing in the ER	TME vs TME	6.080728	0.0104936924198059	0.172572955307191	0.0183895403375028
gamma-tubulin ring complex-mediated microtubule nucleation - Procollagen processing in the ER	gamma-tubulin ring complex-mediated microtubule nucleation	Procollagen processing in the ER	GME vs GME	6.157167	0.101240029653369	1.64426322655741	0.060168940534324
gamma-tubulin ring complex-mediated microtubule nucleation - Proline metabolism	gamma-tubulin ring complex-mediated microtubule nucleation	Proline metabolism	TME vs TME	6.080728	0.00706886144439593	0.116250244557771	0.00703144025128432
gamma-tubulin ring complex-mediated microtubule nucleation - Protein farnesylation and geranylgeranylation	gamma-tubulin ring complex-mediated microtubule nucleation	Protein farnesylation and geranylgeranylation	TME vs TME	6.080728	0.0123445858873381	0.203011636266425	0.0108652639764068
gamma-tubulin ring complex-mediated microtubule nucleation - Protein farnesylation and geranylgeranylation	gamma-tubulin ring complex-mediated microtubule nucleation	Protein farnesylation and geranylgeranylation	FME vs FME	6.167529	0.00369478221037191	0.0599070121702806	0.00246222067520325
gamma-tubulin ring complex-mediated microtubule nucleation - Protein farnesylation and geranylgeranylation	gamma-tubulin ring complex-mediated microtubule nucleation	Protein farnesylation and geranylgeranylation	IME vs IME	6.95998	0.016185642456866	0.232553013332045	0.00901502715230909
gamma-tubulin ring complex-mediated microtubule nucleation - Proteolysis of matricellular proteins	gamma-tubulin ring complex-mediated microtubule nucleation	Proteolysis of matricellular proteins	FME vs FME	6.167529	0.00738080649656493	0.119672023800205	0.00612309551002169
gamma-tubulin ring complex-mediated microtubule nucleation - Proteolysis of proteoglycans	gamma-tubulin ring complex-mediated microtubule nucleation	Proteolysis of proteoglycans	TME vs TME	6.080728	0.00531984895509832	0.087487036901942	0.00662212435730414
gamma-tubulin ring complex-mediated microtubule nucleation - Proteolysis of proteoglycans	gamma-tubulin ring complex-mediated microtubule nucleation	Proteolysis of proteoglycans	FME vs FME	6.167529	0.00791684405295688	0.12836330966933	0.0082472511791432
gamma-tubulin ring complex-mediated microtubule nucleation - Proton-coupled late endosomal and lysosomal transmembrane transport	gamma-tubulin ring complex-mediated microtubule nucleation	Proton-coupled late endosomal and lysosomal transmembrane transport	TME vs TME	6.080728	0.0063591082829135	0.104578070863746	0.00688566647108806
gamma-tubulin ring complex-mediated microtubule nucleation - Proton-coupled late endosomal and lysosomal transmembrane transport	gamma-tubulin ring complex-mediated microtubule nucleation	Proton-coupled late endosomal and lysosomal transmembrane transport	FME vs FME	6.167529	0.00241731800758291	0.0391942720989584	0.00169595230287738
gamma-tubulin ring complex-mediated microtubule nucleation - Quiescence- and senescence-associated cell cycle arrest	gamma-tubulin ring complex-mediated microtubule nucleation	Quiescence- and senescence-associated cell cycle arrest	TME vs TME	6.080728	0.0105991950282315	0.174307987762903	0.0120301553427674
gamma-tubulin ring complex-mediated microtubule nucleation - rDNA transcription	gamma-tubulin ring complex-mediated microtubule nucleation	rDNA transcription	TME vs TME	6.080728	0.00282328861779163	0.0464301068647548	0.00352242890142193
gamma-tubulin ring complex-mediated microtubule nucleation - Regulation of actin dynamics during macropinocytosis	gamma-tubulin ring complex-mediated microtubule nucleation	Regulation of actin dynamics during macropinocytosis	FME vs FME	6.167529	0.00975738527548333	0.158205752102952	0.00684562807876662
gamma-tubulin ring complex-mediated microtubule nucleation - Regulation of actin dynamics during macropinocytosis	gamma-tubulin ring complex-mediated microtubule nucleation	Regulation of actin dynamics during macropinocytosis	TME vs TME	6.080728	0.0124894781435978	0.205394447184026	0.00823850336078168
gamma-tubulin ring complex-mediated microtubule nucleation - Regulation of G-protein signaling by beta and gamma subunits	gamma-tubulin ring complex-mediated microtubule nucleation	Regulation of G-protein signaling by beta and gamma subunits	FME vs FME	6.167529	0.00731804456827527	0.118654405064431	0.00789789628544327
gamma-tubulin ring complex-mediated microtubule nucleation - Regulation of microtubule nucleation and stabilization at Golgi	gamma-tubulin ring complex-mediated microtubule nucleation	Regulation of microtubule nucleation and stabilization at Golgi	FME vs FME	6.167529	0.0973624475035766	1.57862980696174	0.132558507482006
gamma-tubulin ring complex-mediated microtubule nucleation - Regulation of microtubule nucleation and stabilization at Golgi	gamma-tubulin ring complex-mediated microtubule nucleation	Regulation of microtubule nucleation and stabilization at Golgi	TME vs TME	6.080728	0.152116849086599	2.50162222682889	0.129383060439895
gamma-tubulin ring complex-mediated microtubule nucleation - Regulation of microtubule nucleation and stabilization at Golgi	gamma-tubulin ring complex-mediated microtubule nucleation	Regulation of microtubule nucleation and stabilization at Golgi	IME vs IME	6.95998	0.204897335725686	2.94393583533676	0.191575094896059
gamma-tubulin ring complex-mediated microtubule nucleation - Regulation of microtubule nucleation and stabilization at Golgi	gamma-tubulin ring complex-mediated microtubule nucleation	Regulation of microtubule nucleation and stabilization at Golgi	GME vs GME	6.157167	0.102395654628282	1.66303200464298	0.0608557511825783
gamma-tubulin ring complex-mediated microtubule nucleation - Regulation of microtubule nucleation at existing microtubules	gamma-tubulin ring complex-mediated microtubule nucleation	Regulation of microtubule nucleation at existing microtubules	TME vs TME	6.080728	0.179847967740431	2.95767152850594	0.210207723398762
gamma-tubulin ring complex-mediated microtubule nucleation - Regulation of microtubule nucleation at existing microtubules	gamma-tubulin ring complex-mediated microtubule nucleation	Regulation of microtubule nucleation at existing microtubules	GME vs GME	6.157167	0.126550134166666	2.05533061022005	0.171496822566
gamma-tubulin ring complex-mediated microtubule nucleation - Regulation of microtubule nucleation at existing microtubules	gamma-tubulin ring complex-mediated microtubule nucleation	Regulation of microtubule nucleation at existing microtubules	IME vs IME	6.95998	0.0413636768821384	0.594307438031525	0.0375178957053574
gamma-tubulin ring complex-mediated microtubule nucleation - Regulation of microtubule nucleation at existing microtubules	gamma-tubulin ring complex-mediated microtubule nucleation	Regulation of microtubule nucleation at existing microtubules	FME vs FME	6.167529	0.150242191398251	2.43601930401161	0.163073012722545
gamma-tubulin ring complex-mediated microtubule nucleation - Regulation of pre-mRNA processing by hnRNPs	gamma-tubulin ring complex-mediated microtubule nucleation	Regulation of pre-mRNA processing by hnRNPs	TME vs TME	6.080728	0.00698626341649645	0.114891887060056	0.00556334559925608
gamma-tubulin ring complex-mediated microtubule nucleation - Regulation of proteasomal proteolysis by signalosome	gamma-tubulin ring complex-mediated microtubule nucleation	Regulation of proteasomal proteolysis by signalosome	IME vs IME	6.95998	0.0200186603572049	0.287625270442318	0.0111499291519627
gamma-tubulin ring complex-mediated microtubule nucleation - Retinoid metabolism and intracellular transport	gamma-tubulin ring complex-mediated microtubule nucleation	Retinoid metabolism and intracellular transport	GME vs GME	6.157167	0.0502819972186437	0.816641789493256	0.070467259982538
gamma-tubulin ring complex-mediated microtubule nucleation - Retinoid metabolism and intracellular transport	gamma-tubulin ring complex-mediated microtubule nucleation	Retinoid metabolism and intracellular transport	FME vs FME	6.167529	0.0224032205006655	0.363244685821889	0.0133750966869863
gamma-tubulin ring complex-mediated microtubule nucleation - Retinoid metabolism and intracellular transport	gamma-tubulin ring complex-mediated microtubule nucleation	Retinoid metabolism and intracellular transport	TME vs TME	6.080728	0.00760576951170507	0.125079911770899	0.00646467875639306
gamma-tubulin ring complex-mediated microtubule nucleation - RHOA RAC1 CDC42 signaling pathway	gamma-tubulin ring complex-mediated microtubule nucleation	RHOA RAC1 CDC42 signaling pathway	IME vs IME	6.95998	0.165780623543919	2.38191246717238	0.122432446875916
gamma-tubulin ring complex-mediated microtubule nucleation - RHOA RAC1 CDC42 signaling pathway	gamma-tubulin ring complex-mediated microtubule nucleation	RHOA RAC1 CDC42 signaling pathway	GME vs GME	6.157167	0.153262519594146	2.48917276931874	0.207696620014953
gamma-tubulin ring complex-mediated microtubule nucleation - Roundabout signaling	gamma-tubulin ring complex-mediated microtubule nucleation	Roundabout signaling	TME vs TME	6.080728	0.0017700057354977	0.0291084499588531	0.0013222926889968
gamma-tubulin ring complex-mediated microtubule nucleation - SDSA homologous recombination DSB repair	gamma-tubulin ring complex-mediated microtubule nucleation	SDSA homologous recombination DSB repair	FME vs FME	6.167529	0.00484249301776041	0.0785159372412023	0.00498516253315801
gamma-tubulin ring complex-mediated microtubule nucleation - SDSA homologous recombination DSB repair	gamma-tubulin ring complex-mediated microtubule nucleation	SDSA homologous recombination DSB repair	IME vs IME	6.95998	0.0399287540203776	0.573690670035395	0.0222393891753663
gamma-tubulin ring complex-mediated microtubule nucleation - Semaphorin presentation on cell surface	gamma-tubulin ring complex-mediated microtubule nucleation	Semaphorin presentation on cell surface	TME vs TME	6.080728	0.0115630675267803	0.190159255263363	0.012900534700136
gamma-tubulin ring complex-mediated microtubule nucleation - Semaphorin receptor signaling	gamma-tubulin ring complex-mediated microtubule nucleation	Semaphorin receptor signaling	FME vs FME	6.167529	0.0195000734502732	0.316173206157473	0.0149516962530022
gamma-tubulin ring complex-mediated microtubule nucleation - Semaphorin receptor signaling	gamma-tubulin ring complex-mediated microtubule nucleation	Semaphorin receptor signaling	IME vs IME	6.95998	0.0403041842214448	0.57908479787349	0.0334988811387358
gamma-tubulin ring complex-mediated microtubule nucleation - Semaphorin receptor signaling	gamma-tubulin ring complex-mediated microtubule nucleation	Semaphorin receptor signaling	TME vs TME	6.080728	0.0105346918615582	0.173247207471832	0.0106977258135678
gamma-tubulin ring complex-mediated microtubule nucleation - SMAD signaling cascade	gamma-tubulin ring complex-mediated microtubule nucleation	SMAD signaling cascade	GME vs GME	6.157167	0.0383042698726134	0.622108691466321	0.0536811800020133
gamma-tubulin ring complex-mediated microtubule nucleation - Smooth muscle thick myofilament organization and regulation	gamma-tubulin ring complex-mediated microtubule nucleation	Smooth muscle thick myofilament organization and regulation	FME vs FME	6.167529	0.0184403675713069	0.298991188551688	0.0103175402881989
gamma-tubulin ring complex-mediated microtubule nucleation - Smooth muscle thick myofilament organization and regulation	gamma-tubulin ring complex-mediated microtubule nucleation	Smooth muscle thick myofilament organization and regulation	TME vs TME	6.080728	0.00557620648454661	0.0917029386743859	0.00737627191389836
gamma-tubulin ring complex-mediated microtubule nucleation - Sphingomyelin biosynthesis from ceramide	gamma-tubulin ring complex-mediated microtubule nucleation	Sphingomyelin biosynthesis from ceramide	FME vs FME	6.167529	0.00487869637885018	0.0791029367096207	0.00526526419029551
gamma-tubulin ring complex-mediated microtubule nucleation - Step 1 and 2 catalysis during pre-mRNA splicing	gamma-tubulin ring complex-mediated microtubule nucleation	Step 1 and 2 catalysis during pre-mRNA splicing	TME vs TME	6.080728	0.00492661589407612	0.0810201624453387	0.00389428056063178
gamma-tubulin ring complex-mediated microtubule nucleation - Step 1 and 2 catalysis during pre-mRNA splicing	gamma-tubulin ring complex-mediated microtubule nucleation	Step 1 and 2 catalysis during pre-mRNA splicing	GME vs GME	6.157167	0.0383042698726134	0.622108691466321	0.0536811800020133
gamma-tubulin ring complex-mediated microtubule nucleation - Stress fiber assembly, organization and upstream regulation	gamma-tubulin ring complex-mediated microtubule nucleation	Stress fiber assembly, organization and upstream regulation	FME vs FME	6.167529	0.0156228401809614	0.253307941731428	0.0102636006664508
gamma-tubulin ring complex-mediated microtubule nucleation - Stress fiber assembly, organization and upstream regulation	gamma-tubulin ring complex-mediated microtubule nucleation	Stress fiber assembly, organization and upstream regulation	IME vs IME	6.95998	0.00806082966990758	0.115816856494205	0.00961458956210401
gamma-tubulin ring complex-mediated microtubule nucleation - Superoxide generation by phagocyte NOX2 NADPH oxidase	gamma-tubulin ring complex-mediated microtubule nucleation	Superoxide generation by phagocyte NOX2 NADPH oxidase	TME vs TME	6.080728	0.00530165046488015	0.0871877554752107	0.00470614769680485
gamma-tubulin ring complex-mediated microtubule nucleation - Superoxide generation by phagocyte NOX2 NADPH oxidase	gamma-tubulin ring complex-mediated microtubule nucleation	Superoxide generation by phagocyte NOX2 NADPH oxidase	FME vs FME	6.167529	0.018508104120631	0.300089465541693	0.0110496471745612
gamma-tubulin ring complex-mediated microtubule nucleation - Superoxide generation by phagocyte NOX2 NADPH oxidase	gamma-tubulin ring complex-mediated microtubule nucleation	Superoxide generation by phagocyte NOX2 NADPH oxidase	IME vs IME	6.95998	0.149359291940226	2.14597310563387	0.180974297087718
gamma-tubulin ring complex-mediated microtubule nucleation - Support for large vesicle biogenesis at ER	gamma-tubulin ring complex-mediated microtubule nucleation	Support for large vesicle biogenesis at ER	FME vs FME	6.167529	0.00788910982261079	0.127913628259094	0.00683627491352067
gamma-tubulin ring complex-mediated microtubule nucleation - Support for large vesicle biogenesis at ER	gamma-tubulin ring complex-mediated microtubule nucleation	Support for large vesicle biogenesis at ER	TME vs TME	6.080728	0.0106365465407228	0.174922248276547	0.00818790639921863
gamma-tubulin ring complex-mediated microtubule nucleation - Support for RNA polymerase II- and III-mediated snRNA transcription	gamma-tubulin ring complex-mediated microtubule nucleation	Support for RNA polymerase II- and III-mediated snRNA transcription	GME vs GME	6.157167	0.191521191079013	3.11054088660291	0.166508304880305
gamma-tubulin ring complex-mediated microtubule nucleation - Support for RNA polymerase II- and III-mediated snRNA transcription	gamma-tubulin ring complex-mediated microtubule nucleation	Support for RNA polymerase II- and III-mediated snRNA transcription	IME vs IME	6.95998	0.0499109096487214	0.717112865175758	0.0388630169478904
gamma-tubulin ring complex-mediated microtubule nucleation - Support for RNA polymerase II- and III-mediated snRNA transcription	gamma-tubulin ring complex-mediated microtubule nucleation	Support for RNA polymerase II- and III-mediated snRNA transcription	FME vs FME	6.167529	0.00440971580759015	0.0714989094110071	0.00486204663476055
gamma-tubulin ring complex-mediated microtubule nucleation - Support for RNA polymerase II- and III-mediated snRNA transcription	gamma-tubulin ring complex-mediated microtubule nucleation	Support for RNA polymerase II- and III-mediated snRNA transcription	TME vs TME	6.080728	0.0693098738234749	1.13982850641879	0.0578048453092585
gamma-tubulin ring complex-mediated microtubule nucleation - Syndecan receptor signaling	gamma-tubulin ring complex-mediated microtubule nucleation	Syndecan receptor signaling	TME vs TME	6.080728	0.00660333537476247	0.108594482753894	0.00591768133702287
gamma-tubulin ring complex-mediated microtubule nucleation - Synthesis of secreted semaphorins	gamma-tubulin ring complex-mediated microtubule nucleation	Synthesis of secreted semaphorins	FME vs FME	6.167529	0.0215975528211292	0.350181630752582	0.0258601198084201
gamma-tubulin ring complex-mediated microtubule nucleation - Synthesis of secreted semaphorins	gamma-tubulin ring complex-mediated microtubule nucleation	Synthesis of secreted semaphorins	TME vs TME	6.080728	0.0265157863998392	0.436062678250208	0.031478522164044
gamma-tubulin ring complex-mediated microtubule nucleation - Synthesis of secreted WNT signaling modulators	gamma-tubulin ring complex-mediated microtubule nucleation	Synthesis of secreted WNT signaling modulators	TME vs TME	6.080728	0.00585993155840408	0.0963689106251095	0.0038049018633256
gamma-tubulin ring complex-mediated microtubule nucleation - Tandem WH2-domain-mediated actin filament nucleation	gamma-tubulin ring complex-mediated microtubule nucleation	Tandem WH2-domain-mediated actin filament nucleation	TME vs TME	6.080728	0.0417911036355611	0.687271359919587	0.0491595274592929
gamma-tubulin ring complex-mediated microtubule nucleation - Tandem WH2-domain-mediated actin filament nucleation	gamma-tubulin ring complex-mediated microtubule nucleation	Tandem WH2-domain-mediated actin filament nucleation	FME vs FME	6.167529	0.104969288603838	1.7019667444114	0.111325881510055
gamma-tubulin ring complex-mediated microtubule nucleation - Tandem WH2-domain-mediated actin filament nucleation	gamma-tubulin ring complex-mediated microtubule nucleation	Tandem WH2-domain-mediated actin filament nucleation	IME vs IME	6.95998	0.0476991892242481	0.68533518006193	0.0393361891104782
gamma-tubulin ring complex-mediated microtubule nucleation - Tetraspanin-enriched microdomain dynamics	gamma-tubulin ring complex-mediated microtubule nucleation	Tetraspanin-enriched microdomain dynamics	TME vs TME	6.080728	0.0135162251264077	0.22227971064399	0.0110867213665322
gamma-tubulin ring complex-mediated microtubule nucleation - Thioredoxin-dependent peroxiredoxin-mediated peroxide detoxification	gamma-tubulin ring complex-mediated microtubule nucleation	Thioredoxin-dependent peroxiredoxin-mediated peroxide detoxification	TME vs TME	6.080728	0.137733961439081	2.2650899055176	0.142338241964346
gamma-tubulin ring complex-mediated microtubule nucleation - Thioredoxin-dependent peroxiredoxin-mediated peroxide detoxification	gamma-tubulin ring complex-mediated microtubule nucleation	Thioredoxin-dependent peroxiredoxin-mediated peroxide detoxification	FME vs FME	6.167529	0.249842950876623	4.0509409882966	0.192699925263123
gamma-tubulin ring complex-mediated microtubule nucleation - Thioredoxin-dependent peroxiredoxin-mediated peroxide detoxification	gamma-tubulin ring complex-mediated microtubule nucleation	Thioredoxin-dependent peroxiredoxin-mediated peroxide detoxification	GME vs GME	6.157167	0.268209409289756	4.35605234630781	0.375879702868612
gamma-tubulin ring complex-mediated microtubule nucleation - Tight junction organization	gamma-tubulin ring complex-mediated microtubule nucleation	Tight junction organization	FME vs FME	6.167529	0.171919602027094	2.78749574522559	0.133702666728363
gamma-tubulin ring complex-mediated microtubule nucleation - Tight junction organization	gamma-tubulin ring complex-mediated microtubule nucleation	Tight junction organization	TME vs TME	6.080728	0.0749121050185552	1.23195943183303	0.0715720814804365
gamma-tubulin ring complex-mediated microtubule nucleation - Tight junction organization	gamma-tubulin ring complex-mediated microtubule nucleation	Tight junction organization	GME vs GME	6.157167	0.076871506866582	1.24848829404279	0.107404854630815
gamma-tubulin ring complex-mediated microtubule nucleation - Transcription by RNA polymerase II	gamma-tubulin ring complex-mediated microtubule nucleation	Transcription by RNA polymerase II	TME vs TME	6.080728	0.00825997710492673	0.135838616450825	0.00593324397177343
gamma-tubulin ring complex-mediated microtubule nucleation - Transcription by RNA polymerase III	gamma-tubulin ring complex-mediated microtubule nucleation	Transcription by RNA polymerase III	TME vs TME	6.080728	0.0443948589027436	0.730091153313403	0.0343245677490194
gamma-tubulin ring complex-mediated microtubule nucleation - Transcription by RNA polymerase III	gamma-tubulin ring complex-mediated microtubule nucleation	Transcription by RNA polymerase III	FME vs FME	6.167529	0.00368896051773549	0.0598126195398726	0.00245834107116763
gamma-tubulin ring complex-mediated microtubule nucleation - Transcription initiation by general transcription factors	gamma-tubulin ring complex-mediated microtubule nucleation	Transcription initiation by general transcription factors	TME vs TME	6.080728	0.00582244136573078	0.0957523694605851	0.00985705611981443
gamma-tubulin ring complex-mediated microtubule nucleation - Transcription initiation by general transcription factors	gamma-tubulin ring complex-mediated microtubule nucleation	Transcription initiation by general transcription factors	FME vs FME	6.167529	0.0378788903589277	0.61416641537326	0.0444751563755309
gamma-tubulin ring complex-mediated microtubule nucleation - Transcription regulation by chromatin remodeling	gamma-tubulin ring complex-mediated microtubule nucleation	Transcription regulation by chromatin remodeling	IME vs IME	6.95998	0.0403041842214448	0.57908479787349	0.055136374608289
gamma-tubulin ring complex-mediated microtubule nucleation - Transcription repression	gamma-tubulin ring complex-mediated microtubule nucleation	Transcription repression	TME vs TME	6.080728	0.0257896355337729	0.424120837767117	0.0424556230966724
gamma-tubulin ring complex-mediated microtubule nucleation - Transcriptional control of myofibrillogenesis	gamma-tubulin ring complex-mediated microtubule nucleation	Transcriptional control of myofibrillogenesis	FME vs FME	6.167529	0.00395842378018867	0.0641816832692341	0.00498843076129654
gamma-tubulin ring complex-mediated microtubule nucleation - Transcriptional control of myofibrillogenesis	gamma-tubulin ring complex-mediated microtubule nucleation	Transcriptional control of myofibrillogenesis	TME vs TME	6.080728	0.00556537503653289	0.0915248111936856	0.00712536906456616
gamma-tubulin ring complex-mediated microtubule nucleation - Transmembrane glucose transport	gamma-tubulin ring complex-mediated microtubule nucleation	Transmembrane glucose transport	TME vs TME	6.080728	0.00937572391803039	0.154187517601049	0.00779070083523703
gamma-tubulin ring complex-mediated microtubule nucleation - Transmembrane glucose transport	gamma-tubulin ring complex-mediated microtubule nucleation	Transmembrane glucose transport	FME vs FME	6.167529	0.00989606383474723	0.160454279259508	0.00694292277528795
gamma-tubulin ring complex-mediated microtubule nucleation - TREX-2-mediated nuclear mRNA export	gamma-tubulin ring complex-mediated microtubule nucleation	TREX-2-mediated nuclear mRNA export	TME vs TME	6.080728	0.00376438769550852	0.0619068563806777	0.00403301410772772
gamma-tubulin ring complex-mediated microtubule nucleation - Tubulin actylation and deacetylation	gamma-tubulin ring complex-mediated microtubule nucleation	Tubulin actylation and deacetylation	TME vs TME	6.080728	0.482092944632401	7.92821066786119	0.520289823805405
gamma-tubulin ring complex-mediated microtubule nucleation - Tubulin actylation and deacetylation	gamma-tubulin ring complex-mediated microtubule nucleation	Tubulin actylation and deacetylation	IME vs IME	6.95998	0.200361888956253	2.87877117994235	0.174279051611977
gamma-tubulin ring complex-mediated microtubule nucleation - Tubulin actylation and deacetylation	gamma-tubulin ring complex-mediated microtubule nucleation	Tubulin actylation and deacetylation	FME vs FME	6.167529	0.299692541852867	4.85919973895155	0.419130123284957
gamma-tubulin ring complex-mediated microtubule nucleation - Tubulin actylation and deacetylation	gamma-tubulin ring complex-mediated microtubule nucleation	Tubulin actylation and deacetylation	GME vs GME	6.157167	0.176664306027834	2.86924670845535	0.239409996236744
gamma-tubulin ring complex-mediated microtubule nucleation - U5 snRNP-selective component synthesis	gamma-tubulin ring complex-mediated microtubule nucleation	U5 snRNP-selective component synthesis	TME vs TME	6.080728	0.000944833476768502	0.0155381631970993	0.00140483552944727
gamma-tubulin ring complex-mediated microtubule nucleation - U5 snRNP-selective component synthesis	gamma-tubulin ring complex-mediated microtubule nucleation	U5 snRNP-selective component synthesis	FME vs FME	6.167529	0.00196448587572848	0.0318520747813615	0.00283666941481606
gamma-tubulin ring complex-mediated microtubule nucleation - Upstream regulation of contractile ring	gamma-tubulin ring complex-mediated microtubule nucleation	Upstream regulation of contractile ring	TME vs TME	6.080728	0.00270910517703635	0.0445523146606407	0.00286061422179047
gamma-tubulin ring complex-mediated microtubule nucleation - Upstream regulation of lamellipodium dynamics	gamma-tubulin ring complex-mediated microtubule nucleation	Upstream regulation of lamellipodium dynamics	TME vs TME	6.080728	0.016791996257109	0.276151072822295	0.0216129087766805
gamma-tubulin ring complex-mediated microtubule nucleation - Upstream regulation of lamellipodium dynamics	gamma-tubulin ring complex-mediated microtubule nucleation	Upstream regulation of lamellipodium dynamics	FME vs FME	6.167529	0.0195147705509667	0.316411504205905	0.0136912561575332
gamma-tubulin ring complex-mediated microtubule nucleation - Upstream regulation of lamellipodium dynamics	gamma-tubulin ring complex-mediated microtubule nucleation	Upstream regulation of lamellipodium dynamics	IME vs IME	6.95998	0.0302736804839206	0.434967943963247	0.0361090637448629
gamma-tubulin ring complex-mediated microtubule nucleation - VDJ recombination	gamma-tubulin ring complex-mediated microtubule nucleation	VDJ recombination	FME vs FME	6.167529	0.0140588674935672	0.227949767559565	0.0101888302427671
gamma-tubulin ring complex-mediated microtubule nucleation - VDJ recombination	gamma-tubulin ring complex-mediated microtubule nucleation	VDJ recombination	TME vs TME	6.080728	0.00579510115800079	0.095302748844893	0.00393223715111669
gamma-tubulin ring complex-mediated microtubule nucleation - Vesicle biogenesis at cis-Golgi	gamma-tubulin ring complex-mediated microtubule nucleation	Vesicle biogenesis at cis-Golgi	TME vs TME	6.080728	0.00469972751486491	0.0772888925968499	0.00462223094067306
gamma-tubulin ring complex-mediated microtubule nucleation - Vesicle fusion with cis-Golgi	gamma-tubulin ring complex-mediated microtubule nucleation	Vesicle fusion with cis-Golgi	TME vs TME	6.080728	0.00706886728650687	0.116250340633614	0.0056616039461559
gamma-tubulin ring complex-mediated microtubule nucleation - Vesicle fusion with cis-Golgi	gamma-tubulin ring complex-mediated microtubule nucleation	Vesicle fusion with cis-Golgi	FME vs FME	6.167529	0.00196448412727839	0.0318520464320801	0.00183926819673234
gamma-tubulin ring complex-mediated microtubule nucleation - Vesicle tethering at cis-Golgi	gamma-tubulin ring complex-mediated microtubule nucleation	Vesicle tethering at cis-Golgi	FME vs FME	6.167529	0.0752310490614773	1.21979243027027	0.0587242405113545
gamma-tubulin ring complex-mediated microtubule nucleation - Vesicle tethering at cis-Golgi	gamma-tubulin ring complex-mediated microtubule nucleation	Vesicle tethering at cis-Golgi	GME vs GME	6.157167	0.0382597881982403	0.621386254089744	0.0332630161815373
gamma-tubulin ring complex-mediated microtubule nucleation - Vesicle tethering at cis-Golgi	gamma-tubulin ring complex-mediated microtubule nucleation	Vesicle tethering at cis-Golgi	IME vs IME	6.95998	0.0868927653963958	1.24846291912956	0.0757115181631295
gamma-tubulin ring complex-mediated microtubule nucleation - Vesicle tethering at cis-Golgi	gamma-tubulin ring complex-mediated microtubule nucleation	Vesicle tethering at cis-Golgi	TME vs TME	6.080728	0.067072600045106	1.1030356472117	0.0627195617505594
gamma-tubulin ring complex-mediated microtubule nucleation - Vesicle tethering at Trans-Golgi Network	gamma-tubulin ring complex-mediated microtubule nucleation	Vesicle tethering at Trans-Golgi Network	TME vs TME	6.080728	0.0144808570155181	0.238143466624977	0.0180156528270302
gamma-tubulin ring complex-mediated microtubule nucleation - Vesicle tethering at Trans-Golgi Network	gamma-tubulin ring complex-mediated microtubule nucleation	Vesicle tethering at Trans-Golgi Network	FME vs FME	6.167529	0.0282664567193627	0.458310901774944	0.0271962052163245
gamma-tubulin ring complex-mediated microtubule nucleation - Viral RNA-activated RIG-I-like signaling	gamma-tubulin ring complex-mediated microtubule nucleation	Viral RNA-activated RIG-I-like signaling	IME vs IME	6.95998	0.0597292530830528	0.858181429965047	0.041206712720537
gamma-tubulin ring complex-mediated microtubule nucleation - Vitamin D receptor signaling	gamma-tubulin ring complex-mediated microtubule nucleation	Vitamin D receptor signaling	FME vs FME	6.167529	0.0121747067505288	0.197400080423174	0.0135321451462738
gamma-tubulin ring complex-mediated microtubule nucleation - Vitamin D receptor signaling	gamma-tubulin ring complex-mediated microtubule nucleation	Vitamin D receptor signaling	TME vs TME	6.080728	0.0101110338242393	0.16627998215067	0.00706500085464893
gamma-tubulin ring complex-mediated microtubule nucleation - Vitamin D receptor signaling	gamma-tubulin ring complex-mediated microtubule nucleation	Vitamin D receptor signaling	IME vs IME	6.95998	0.0454105207258809	0.652451915944871	0.0541635956172944
gamma-tubulin ring complex-mediated microtubule nucleation - Vitamin D receptor signaling	gamma-tubulin ring complex-mediated microtubule nucleation	Vitamin D receptor signaling	GME vs GME	6.157167	0.0383156298985365	0.622293192329686	0.0536971004098017
Gap junction organization - Actin filament severing and depolymerization	Gap junction organization	Actin filament severing and depolymerization	FME vs FME	6.948123	0.0210797059211732	0.303387079414321	0.0200625829595554
Gap junction organization - Actin filament severing and depolymerization	Gap junction organization	Actin filament severing and depolymerization	TME vs TME	6.770813	0.00467341982896672	0.069023029371588	0.00401653198926453
Gap junction organization - Adherens junction organization	Gap junction organization	Adherens junction organization	TME vs TME	6.770813	0.0148387500344261	0.219157601274246	0.0151745219149983
Gap junction organization - Adherens junction organization	Gap junction organization	Adherens junction organization	FME vs FME	6.948123	0.00951461924192171	0.136937989284116	0.00731980543640675
Gap junction organization - Adherens junction organization	Gap junction organization	Adherens junction organization	GME vs GME	8.07198	0.0651342554474317	0.806918027714469	0.0474422736498031
Gap junction organization - Adrenergic receptor signaling	Gap junction organization	Adrenergic receptor signaling	FME vs FME	6.948123	0.00772849035339241	0.111231348547531	0.0131498450144175
Gap junction organization - Adrenergic receptor signaling	Gap junction organization	Adrenergic receptor signaling	TME vs TME	6.770813	0.00305655499237913	0.0451431056348096	0.00282601502593808
Gap junction organization - Adrenergic receptor signaling	Gap junction organization	Adrenergic receptor signaling	GME vs GME	8.07198	0.00232012380705133	0.0287429358573111	0.00113426799360386
Gap junction organization - alpha and beta tubulin biogenesis and heterodimer assembly	Gap junction organization	alpha and beta tubulin biogenesis and heterodimer assembly	FME vs FME	6.948123	0.0197607004153264	0.284403454612026	0.0205778736688786
Gap junction organization - alpha and beta tubulin biogenesis and heterodimer assembly	Gap junction organization	alpha and beta tubulin biogenesis and heterodimer assembly	TME vs TME	6.770813	0.00331354058971037	0.0489385969627503	0.00345598060096316
Gap junction organization - Alternative end joining DSB repair	Gap junction organization	Alternative end joining DSB repair	FME vs FME	6.948123	0.0133271318676139	0.191809109169009	0.0122561599852745
Gap junction organization - Alternative end joining DSB repair	Gap junction organization	Alternative end joining DSB repair	TME vs TME	6.770813	0.00739487983192875	0.109217024474224	0.00593775145018037
Gap junction organization - Bile acid synthesis from cholesterol	Gap junction organization	Bile acid synthesis from cholesterol	TME vs TME	6.770813	0.0092136366737301	0.136078747046918	0.00772836256283263
Gap junction organization - Bile acid synthesis from cholesterol	Gap junction organization	Bile acid synthesis from cholesterol	IME vs IME	5.753572	0.0262239907043006	0.455786225397481	0.0300789284867371
Gap junction organization - Bile acid synthesis from cholesterol	Gap junction organization	Bile acid synthesis from cholesterol	FME vs FME	6.948123	0.002260378652718	0.032532222241762	0.00485269560532509
Gap junction organization - Biogenesis of mitochondrial-derived vesicles	Gap junction organization	Biogenesis of mitochondrial-derived vesicles	TME vs TME	6.770813	0.00271062697668547	0.0400339991428817	0.00206710435651639
Gap junction organization - Biosynthesis of fibril-forming collagen	Gap junction organization	Biosynthesis of fibril-forming collagen	FME vs FME	6.948123	0.0194317035954419	0.279668408274349	0.0357521214248563
Gap junction organization - Bone morphogenetic protein receptor signaling	Gap junction organization	Bone morphogenetic protein receptor signaling	TME vs TME	6.770813	0.0222892405636036	0.329195955509127	0.0211124042331439
Gap junction organization - Bone morphogenetic protein receptor signaling	Gap junction organization	Bone morphogenetic protein receptor signaling	GME vs GME	8.07198	0.0217101042025552	0.268956393901517	0.0222426143575908
Gap junction organization - Bone morphogenetic protein receptor signaling	Gap junction organization	Bone morphogenetic protein receptor signaling	FME vs FME	6.948123	0.0209348379100655	0.301302084350591	0.0370411706332076
Gap junction organization - Bridge-mediated phospholipid transfer at organelle contact sites	Gap junction organization	Bridge-mediated phospholipid transfer at organelle contact sites	FME vs FME	6.948123	0.0454136237878418	0.653610004719043	0.0567461135559135
Gap junction organization - Bridge-mediated phospholipid transfer at organelle contact sites	Gap junction organization	Bridge-mediated phospholipid transfer at organelle contact sites	IME vs IME	5.753572	0.0143141589288129	0.248787323846685	0.00746881199226739
Gap junction organization - Bridge-mediated phospholipid transfer at organelle contact sites	Gap junction organization	Bridge-mediated phospholipid transfer at organelle contact sites	TME vs TME	6.770813	0.0323841202109635	0.478290023643901	0.0278235983977322
Gap junction organization - Bridge-mediated phospholipid transfer at organelle contact sites	Gap junction organization	Bridge-mediated phospholipid transfer at organelle contact sites	GME vs GME	8.07198	0.00284355232411385	0.0352274485570606	0.00177137916513136
Gap junction organization - Calcineurin-NFAT signaling pathway	Gap junction organization	Calcineurin-NFAT signaling pathway	TME vs TME	6.770813	0.0473675104173359	0.699583855601871	0.0633848569004478
Gap junction organization - Calcineurin-NFAT signaling pathway	Gap junction organization	Calcineurin-NFAT signaling pathway	FME vs FME	6.948123	0.00693327929651907	0.0997863710433409	0.00636577862366077
Gap junction organization - Calcineurin-NFAT signaling pathway	Gap junction organization	Calcineurin-NFAT signaling pathway	IME vs IME	5.753572	0.0204535243761745	0.355492601282958	0.0253476644756727
Gap junction organization - Calcineurin-NFAT signaling pathway	Gap junction organization	Calcineurin-NFAT signaling pathway	GME vs GME	8.07198	0.0114158206563273	0.141425298032004	0.00977821896413981
Gap junction organization - Cardiomyocyte action potential plateau maintenance and repolarization	Gap junction organization	Cardiomyocyte action potential plateau maintenance and repolarization	IME vs IME	5.753572	0.136209495728083	2.36738994538372	0.144587696135923
Gap junction organization - Cardiomyocyte action potential plateau maintenance and repolarization	Gap junction organization	Cardiomyocyte action potential plateau maintenance and repolarization	TME vs TME	6.770813	0.145393291303294	2.14735371169894	0.133721460829277
Gap junction organization - Cardiomyocyte action potential plateau maintenance and repolarization	Gap junction organization	Cardiomyocyte action potential plateau maintenance and repolarization	GME vs GME	8.07198	0.119124184805188	1.47577417743994	0.0870671910870723
Gap junction organization - Cardiomyocyte action potential plateau maintenance and repolarization	Gap junction organization	Cardiomyocyte action potential plateau maintenance and repolarization	FME vs FME	6.948123	0.0745525845842588	1.0729889204521	0.0829765688906435
Gap junction organization - Cardiomyocyte pacemaker current generation	Gap junction organization	Cardiomyocyte pacemaker current generation	TME vs TME	6.770813	0.187469578362775	2.76879002682581	0.225830633885568
Gap junction organization - Cardiomyocyte pacemaker current generation	Gap junction organization	Cardiomyocyte pacemaker current generation	FME vs FME	6.948123	0.32600955051942	4.69205243010134	0.385690117235365
Gap junction organization - Cardiomyocyte pacemaker current generation	Gap junction organization	Cardiomyocyte pacemaker current generation	GME vs GME	8.07198	0.252873097080736	3.1327273084916	0.185268391189319
Gap junction organization - Cardiomyocyte pacemaker current generation	Gap junction organization	Cardiomyocyte pacemaker current generation	IME vs IME	5.753572	0.0440720077248555	0.76599379068977	0.103217930667593
Gap junction organization - Carrier-mediated bicarbonate transmembrane transport	Gap junction organization	Carrier-mediated bicarbonate transmembrane transport	GME vs GME	8.07198	0.0298895507238125	0.370287756475481	0.017121548771838
Gap junction organization - Carrier-mediated bicarbonate transmembrane transport	Gap junction organization	Carrier-mediated bicarbonate transmembrane transport	FME vs FME	6.948123	0.0389072493032193	0.559967808767781	0.0349625931878607
Gap junction organization - Carrier-mediated bicarbonate transmembrane transport	Gap junction organization	Carrier-mediated bicarbonate transmembrane transport	TME vs TME	6.770813	0.106169556715103	1.56804753257857	0.11068682259865
Gap junction organization - Carrier-mediated bicarbonate transmembrane transport	Gap junction organization	Carrier-mediated bicarbonate transmembrane transport	IME vs IME	5.753572	0.0440719787398936	0.765993286916468	0.033387734422279
Gap junction organization - Carrier-mediated chloride transmembrane transport	Gap junction organization	Carrier-mediated chloride transmembrane transport	TME vs TME	6.770813	0.0490482708900373	0.724407471651688	0.0443735022591848
Gap junction organization - Carrier-mediated chloride transmembrane transport	Gap junction organization	Carrier-mediated chloride transmembrane transport	FME vs FME	6.948123	0.0134784226305739	0.193986542900221	0.0668209083275065
Gap junction organization - Carrier-mediated chloride transmembrane transport	Gap junction organization	Carrier-mediated chloride transmembrane transport	IME vs IME	5.753572	0.0676455537264324	1.1757139462697	0.0524106423472051
Gap junction organization - Carrier-mediated chloride transmembrane transport	Gap junction organization	Carrier-mediated chloride transmembrane transport	GME vs GME	8.07198	0.0737575988960472	0.913748623075726	0.0851382716017167
Gap junction organization - Carrier-mediated potassium transmembrane transport	Gap junction organization	Carrier-mediated potassium transmembrane transport	TME vs TME	6.770813	0.0807135091244687	1.19208012865685	0.0789651849296545
Gap junction organization - Carrier-mediated potassium transmembrane transport	Gap junction organization	Carrier-mediated potassium transmembrane transport	FME vs FME	6.948123	0.075956213524997	1.09319047765145	0.0636795076273465
Gap junction organization - Carrier-mediated potassium transmembrane transport	Gap junction organization	Carrier-mediated potassium transmembrane transport	GME vs GME	8.07198	0.109582303136325	1.35756423884414	0.0877023677106235
Gap junction organization - Carrier-mediated potassium transmembrane transport	Gap junction organization	Carrier-mediated potassium transmembrane transport	IME vs IME	5.753572	0.00881440830812985	0.153198875685075	0.0045991635836868
Gap junction organization - Carrier-mediated sodium transmembrane transport	Gap junction organization	Carrier-mediated sodium transmembrane transport	TME vs TME	6.770813	0.104567376823016	1.54438449484662	0.122423311403098
Gap junction organization - Carrier-mediated sodium transmembrane transport	Gap junction organization	Carrier-mediated sodium transmembrane transport	FME vs FME	6.948123	0.013539882406751	0.19487109518314	0.0117162246645521
Gap junction organization - Carrier-mediated zinc transmembrane transport	Gap junction organization	Carrier-mediated zinc transmembrane transport	FME vs FME	6.948123	0.00343261867696762	0.0494035428692687	0.00246606733292471
Gap junction organization - Carrier-mediated zinc transmembrane transport	Gap junction organization	Carrier-mediated zinc transmembrane transport	TME vs TME	6.770813	0.0251492166630532	0.371435733132101	0.0215736978490271
Gap junction organization - Cell polarity establishment	Gap junction organization	Cell polarity establishment	TME vs TME	6.770813	0.00569696436322533	0.0841400415461352	0.00578379271505034
Gap junction organization - Cellular uptake and efflux of free cholesterol	Gap junction organization	Cellular uptake and efflux of free cholesterol	FME vs FME	6.948123	0.0120980065182414	0.174119073483754	0.0140879894900937
Gap junction organization - Cellular uptake and efflux of free cholesterol	Gap junction organization	Cellular uptake and efflux of free cholesterol	TME vs TME	6.770813	0.0124989616165277	0.184600619320496	0.0154361085561444
Gap junction organization - Cellular uptake and efflux of free cholesterol	Gap junction organization	Cellular uptake and efflux of free cholesterol	GME vs GME	8.07198	0.00433956769542945	0.0537608879056808	0.0021215388282484
Gap junction organization - Cellular uptake and efflux of free cholesterol	Gap junction organization	Cellular uptake and efflux of free cholesterol	IME vs IME	5.753572	0.0213294492502865	0.37071661873343	0.011129235545117
Gap junction organization - Cellular uptake and export of free and transferrin-bound iron	Gap junction organization	Cellular uptake and export of free and transferrin-bound iron	FME vs FME	6.948123	0.00798274208090676	0.114890635320083	0.00541400505489174
Gap junction organization - Cellular uptake and export of free and transferrin-bound iron	Gap junction organization	Cellular uptake and export of free and transferrin-bound iron	TME vs TME	6.770813	0.00719089574371185	0.106204327086101	0.00626505328439405
Gap junction organization - Cellular urate import and export	Gap junction organization	Cellular urate import and export	FME vs FME	6.948123	0.0681405510956506	0.980704515703281	0.0771750534913416
Gap junction organization - Cellular urate import and export	Gap junction organization	Cellular urate import and export	TME vs TME	6.770813	0.22807820545642	3.36855006619814	0.207843427683869
Gap junction organization - Centrosomal subdistal appendage organization for microtubule anchoring	Gap junction organization	Centrosomal subdistal appendage organization for microtubule anchoring	TME vs TME	6.770813	0.00150143749350035	0.0221751453980524	0.00100361246682631
Gap junction organization - Centrosomal subdistal appendage organization for microtubule anchoring	Gap junction organization	Centrosomal subdistal appendage organization for microtubule anchoring	FME vs FME	6.948123	0.00275306650029046	0.0396231715983087	0.00175784307999086
Gap junction organization - Channel-mediated chloride transmembrane movement	Gap junction organization	Channel-mediated chloride transmembrane movement	GME vs GME	8.07198	0.276065584805786	3.4200482631004	0.221513295912582
Gap junction organization - Channel-mediated chloride transmembrane movement	Gap junction organization	Channel-mediated chloride transmembrane movement	FME vs FME	6.948123	0.0222295949610979	0.319936716244068	0.0187742285790111
Gap junction organization - Channel-mediated chloride transmembrane movement	Gap junction organization	Channel-mediated chloride transmembrane movement	TME vs TME	6.770813	0.0158618093891716	0.234267447698442	0.0126016428028381
Gap junction organization - Channel-mediated water transmembrane movement	Gap junction organization	Channel-mediated water transmembrane movement	TME vs TME	6.770813	0.170809788500386	2.52273698492514	0.161109925071397
Gap junction organization - Channel-mediated water transmembrane movement	Gap junction organization	Channel-mediated water transmembrane movement	FME vs FME	6.948123	0.0647509472553638	0.931920058589804	0.0771661271411214
Gap junction organization - Channel-mediated water transmembrane movement	Gap junction organization	Channel-mediated water transmembrane movement	IME vs IME	5.753572	0.0929395507465947	1.61533641094454	0.138369258494412
Gap junction organization - Channel-mediated water transmembrane movement	Gap junction organization	Channel-mediated water transmembrane movement	GME vs GME	8.07198	0.0287602927188773	0.356297903734192	0.0204667905478927
Gap junction organization - Chaperone-mediated autophagy	Gap junction organization	Chaperone-mediated autophagy	TME vs TME	6.770813	0.0361032094147293	0.533218280197269	0.0278321627635936
Gap junction organization - Chaperone-mediated autophagy	Gap junction organization	Chaperone-mediated autophagy	FME vs FME	6.948123	0.0114052621626019	0.164148835396745	0.00902310614411493
Gap junction organization - Chaperone-mediated precursor transfer through the mitochondrial intermembrane space	Gap junction organization	Chaperone-mediated precursor transfer through the mitochondrial intermembrane space	TME vs TME	6.770813	0.105961695945474	1.564977579411	0.0935225228390471
Gap junction organization - Chaperone-mediated precursor transfer through the mitochondrial intermembrane space	Gap junction organization	Chaperone-mediated precursor transfer through the mitochondrial intermembrane space	IME vs IME	5.753572	0.0666212205067232	1.15791051669161	0.076414568244651
Gap junction organization - Chaperone-mediated precursor transfer through the mitochondrial intermembrane space	Gap junction organization	Chaperone-mediated precursor transfer through the mitochondrial intermembrane space	GME vs GME	8.07198	0.0593563150521426	0.735337808734592	0.0380204922916953
Gap junction organization - Chaperone-mediated precursor transfer through the mitochondrial intermembrane space	Gap junction organization	Chaperone-mediated precursor transfer through the mitochondrial intermembrane space	FME vs FME	6.948123	0.0442453094106837	0.636795183485331	0.0885235556905825
Gap junction organization - Chaperone-mediated regulation of steroid nuclear receptors	Gap junction organization	Chaperone-mediated regulation of steroid nuclear receptors	TME vs TME	6.770813	0.00243281758113536	0.0359309553825273	0.00186830285758611
Gap junction organization - Chemically and physiologically gated channel-mediated sodium transmembrane movement	Gap junction organization	Chemically and physiologically gated channel-mediated sodium transmembrane movement	TME vs TME	6.770813	0.0357751160890153	0.528372579171863	0.0410105779404301
Gap junction organization - Chemically and physiologically gated channel-mediated sodium transmembrane movement	Gap junction organization	Chemically and physiologically gated channel-mediated sodium transmembrane movement	FME vs FME	6.948123	0.00342627476679755	0.0493122389210181	0.00340411949740612
Gap junction organization - Chemically and physiologically gated channel-mediated sodium transmembrane movement	Gap junction organization	Chemically and physiologically gated channel-mediated sodium transmembrane movement	GME vs GME	8.07198	0.0143370789551102	0.177615409805077	0.0196240580754988
Gap junction organization - Classical complement pathway	Gap junction organization	Classical complement pathway	IME vs IME	5.753572	0.0472609151014389	0.821418614192196	0.103426969601029
Gap junction organization - Classical complement pathway	Gap junction organization	Classical complement pathway	FME vs FME	6.948123	0.0828235594255698	1.19202791038859	0.0969319462410068
Gap junction organization - Classical complement pathway	Gap junction organization	Classical complement pathway	TME vs TME	6.770813	0.0288216518494802	0.425674943606382	0.0383627361305445
Gap junction organization - Classical complement pathway	Gap junction organization	Classical complement pathway	GME vs GME	8.07198	0.0126995066722842	0.157328287650679	0.00900100290432282
Gap junction organization - Classical non-homologous end joining DSB repair	Gap junction organization	Classical non-homologous end joining DSB repair	TME vs TME	6.770813	0.0257661129230874	0.380546844531005	0.0295405139999559
Gap junction organization - Classical non-homologous end joining DSB repair	Gap junction organization	Classical non-homologous end joining DSB repair	IME vs IME	5.753572	0.0175801508051618	0.305551914952789	0.0201644404475706
Gap junction organization - Classical non-homologous end joining DSB repair	Gap junction organization	Classical non-homologous end joining DSB repair	GME vs GME	8.07198	0.0216122771949484	0.26774446055718	0.0199964454551276
Gap junction organization - Classical non-homologous end joining DSB repair	Gap junction organization	Classical non-homologous end joining DSB repair	FME vs FME	6.948123	0.0524735739490258	0.755219470630087	0.0362290836749475
Gap junction organization - Clathrin-mediated endosomal vesicle biogenesis for retrograde transport to the TGN	Gap junction organization	Clathrin-mediated endosomal vesicle biogenesis for retrograde transport to the TGN	FME vs FME	6.948123	0.0104646098460788	0.150610612419564	0.0115816932326903
Gap junction organization - Clathrin-mediated endosomal vesicle biogenesis for retrograde transport to the TGN	Gap junction organization	Clathrin-mediated endosomal vesicle biogenesis for retrograde transport to the TGN	TME vs TME	6.770813	0.00562107744675056	0.0830192466985823	0.00536782178031058
Gap junction organization - Clathrin-mediated vesicle traffic from TGN to endosomal lysosomal system	Gap junction organization	Clathrin-mediated vesicle traffic from TGN to endosomal lysosomal system	FME vs FME	6.948123	0.00730863451977827	0.105188625009946	0.0071166594894212
Gap junction organization - Clathrin-mediated vesicle traffic from TGN to endosomal lysosomal system	Gap junction organization	Clathrin-mediated vesicle traffic from TGN to endosomal lysosomal system	TME vs TME	6.770813	0.0102596543377009	0.151527671086644	0.0135018361621353
Gap junction organization - Collagen fiber crosslinking	Gap junction organization	Collagen fiber crosslinking	FME vs FME	6.948123	0.0135959463500483	0.195677988603808	0.0178301252264697
Gap junction organization - Common gamma chain family receptor signaling	Gap junction organization	Common gamma chain family receptor signaling	FME vs FME	6.948123	0.194226439168328	2.79538017962268	0.226278615801772
Gap junction organization - Common gamma chain family receptor signaling	Gap junction organization	Common gamma chain family receptor signaling	IME vs IME	5.753572	0.318008749476842	5.52715294944232	0.407443051399747
Gap junction organization - Common gamma chain family receptor signaling	Gap junction organization	Common gamma chain family receptor signaling	GME vs GME	8.07198	0.096695570661892	1.19791649772049	0.0928910200983951
Gap junction organization - Common gamma chain family receptor signaling	Gap junction organization	Common gamma chain family receptor signaling	TME vs TME	6.770813	0.0990896853966174	1.46348295592017	0.0995576156231689
Gap junction organization - COP9 signalosome-mediated regulation of cullin-RING ubiquitin ligases	Gap junction organization	COP9 signalosome-mediated regulation of cullin-RING ubiquitin ligases	TME vs TME	6.770813	0.00614892680150196	0.0908151997372878	0.00598136183239696
Gap junction organization - COP9 signalosome-mediated regulation of cullin-RING ubiquitin ligases	Gap junction organization	COP9 signalosome-mediated regulation of cullin-RING ubiquitin ligases	FME vs FME	6.948123	0.00283176809402348	0.0407558746235406	0.00389170118832866
Gap junction organization - Cortical cytoskeleton dynamics	Gap junction organization	Cortical cytoskeleton dynamics	TME vs TME	6.770813	0.00366787156222628	0.0541718090468948	0.00279494240779497
Gap junction organization - Crosslinking between different cytoskeletal networks and nuclear envelope components	Gap junction organization	Crosslinking between different cytoskeletal networks and nuclear envelope components	TME vs TME	6.770813	0.0231384446410808	0.341738085282891	0.0280025287880386
Gap junction organization - Crosslinking between different cytoskeletal networks and nuclear envelope components	Gap junction organization	Crosslinking between different cytoskeletal networks and nuclear envelope components	GME vs GME	8.07198	0.00285395924615213	0.0353563750788734	0.00294840628696947
Gap junction organization - Crosslinking between different cytoskeletal networks and nuclear envelope components	Gap junction organization	Crosslinking between different cytoskeletal networks and nuclear envelope components	FME vs FME	6.948123	0.00683380716207597	0.0983547305610376	0.0057010936297251
Gap junction organization - Cytosolic Dicer-mediated microRNA and endogenous siRNA processing	Gap junction organization	Cytosolic Dicer-mediated microRNA and endogenous siRNA processing	TME vs TME	6.770813	0.0348537088869989	0.514764061491988	0.0313498955793795
Gap junction organization - Cytosolic Dicer-mediated microRNA and endogenous siRNA processing	Gap junction organization	Cytosolic Dicer-mediated microRNA and endogenous siRNA processing	FME vs FME	6.948123	0.0255861030617648	0.368244846988388	0.020266362958225
Gap junction organization - Cytosolic Dicer-mediated microRNA and endogenous siRNA processing	Gap junction organization	Cytosolic Dicer-mediated microRNA and endogenous siRNA processing	IME vs IME	5.753572	0.00877301128599276	0.1524793744972	0.0066461951397531
Gap junction organization - Cytosolic Dicer-mediated microRNA and endogenous siRNA processing	Gap junction organization	Cytosolic Dicer-mediated microRNA and endogenous siRNA processing	GME vs GME	8.07198	0.00434085828312134	0.0537768763969559	0.0025540313615742
Gap junction organization - Cytosolic protein acetylation and deacetylation	Gap junction organization	Cytosolic protein acetylation and deacetylation	FME vs FME	6.948123	0.00224164973782104	0.0322626686335458	0.00255134523483012
Gap junction organization - Cytosolic protein acetylation and deacetylation	Gap junction organization	Cytosolic protein acetylation and deacetylation	TME vs TME	6.770813	0.0153902080161119	0.227302236650502	0.0174776281510827
Gap junction organization - Cytosolic protein acetylation and deacetylation	Gap junction organization	Cytosolic protein acetylation and deacetylation	GME vs GME	8.07198	0.00857772827709352	0.106265490195234	0.00609504487242233
Gap junction organization - Cytosolic protein polyubiquitination	Gap junction organization	Cytosolic protein polyubiquitination	TME vs TME	6.770813	0.00531763323062568	0.0785375951866836	0.00468584467021764
Gap junction organization - Cytosolic protein polyubiquitination	Gap junction organization	Cytosolic protein polyubiquitination	FME vs FME	6.948123	0.00827495691051035	0.119096301378542	0.0121934653225051
Gap junction organization - Desmosome organization	Gap junction organization	Desmosome organization	TME vs TME	6.770813	0.0152250281955393	0.224862650218247	0.023404326666388
Gap junction organization - Desmosome organization	Gap junction organization	Desmosome organization	FME vs FME	6.948123	0.103546487876992	1.49028011387279	0.101935553527615
Gap junction organization - Desmosome organization	Gap junction organization	Desmosome organization	IME vs IME	5.753572	0.0800385104666949	1.39110980412562	0.249802888154057
Gap junction organization - Desmosome organization	Gap junction organization	Desmosome organization	GME vs GME	8.07198	0.0317647594659486	0.393518846312358	0.0318838478221281
Gap junction organization - DNA end protection and promotion of NHEJ	Gap junction organization	DNA end protection and promotion of NHEJ	TME vs TME	6.770813	0.00305655189717285	0.0451430599208524	0.00399964531593272
Gap junction organization - Early endocytic vesicle and endosome tethering	Gap junction organization	Early endocytic vesicle and endosome tethering	FME vs FME	6.948123	0.0135603703662415	0.195165965624702	0.0175812742138525
Gap junction organization - Early endocytic vesicle and endosome tethering	Gap junction organization	Early endocytic vesicle and endosome tethering	TME vs TME	6.770813	0.0207884544107373	0.307030429940955	0.017246034649124
Gap junction organization - Early endocytic vesicle and endosome tethering	Gap junction organization	Early endocytic vesicle and endosome tethering	GME vs GME	8.07198	0.00462579885445709	0.0573068727446327	0.00396222710961024
Gap junction organization - Early endosome dynamics	Gap junction organization	Early endosome dynamics	GME vs GME	8.07198	0.0130392591863519	0.161537323689845	0.00767191065028054
Gap junction organization - Electron transport chain	Gap junction organization	Electron transport chain	FME vs FME	6.948123	0.00452415145087493	0.0651132943050383	0.00917432792960436
Gap junction organization - Endoplasmic and sarcoplasmic calcium import, export and storage	Gap junction organization	Endoplasmic and sarcoplasmic calcium import, export and storage	FME vs FME	6.948123	0.00225393264736167	0.0324394489010778	0.00308050917201893
Gap junction organization - Endoplasmic reticulum contact site-mediated cholesterol transfer	Gap junction organization	Endoplasmic reticulum contact site-mediated cholesterol transfer	FME vs FME	6.948123	0.0172482923453983	0.248243929925923	0.0142831079105775
Gap junction organization - Endoplasmic reticulum contact site-mediated cholesterol transfer	Gap junction organization	Endoplasmic reticulum contact site-mediated cholesterol transfer	TME vs TME	6.770813	0.0342040358267323	0.505168860469651	0.0259785617627924
Gap junction organization - Endoplasmic reticulum contact site-mediated cholesterol transfer	Gap junction organization	Endoplasmic reticulum contact site-mediated cholesterol transfer	IME vs IME	5.753572	0.0264432249243896	0.459596627055225	0.0137974907510604
Gap junction organization - Endoplasmic reticulum quality control system	Gap junction organization	Endoplasmic reticulum quality control system	TME vs TME	6.770813	0.00121737256276463	0.017979711909265	0.00110169731762416
Gap junction organization - Endoplasmic reticulum tubulus maintenance	Gap junction organization	Endoplasmic reticulum tubulus maintenance	TME vs TME	6.770813	0.005435699813173	0.0802813531825854	0.00401461869796751
Gap junction organization - Endoplasmic reticulum-endosome and lysosome contact site formation	Gap junction organization	Endoplasmic reticulum-endosome and lysosome contact site formation	GME vs GME	8.07198	0.0130035848018139	0.161095370315026	0.011825790044585
Gap junction organization - Endoplasmic reticulum-endosome and lysosome contact site formation	Gap junction organization	Endoplasmic reticulum-endosome and lysosome contact site formation	TME vs TME	6.770813	0.0179079054923032	0.264486806667261	0.0178988985997754
Gap junction organization - Endoplasmic reticulum-endosome and lysosome contact site formation	Gap junction organization	Endoplasmic reticulum-endosome and lysosome contact site formation	FME vs FME	6.948123	0.00112488383249182	0.0161897524517784	0.00078207478132037
Gap junction organization - Endoplasmic reticulum-golgi contact site formation	Gap junction organization	Endoplasmic reticulum-golgi contact site formation	TME vs TME	6.770813	0.378845700883395	5.59527688424172	0.407175771908345
Gap junction organization - Endoplasmic reticulum-golgi contact site formation	Gap junction organization	Endoplasmic reticulum-golgi contact site formation	FME vs FME	6.948123	0.431343616040825	6.20806003575191	0.465544106132492
Gap junction organization - Endoplasmic reticulum-golgi contact site formation	Gap junction organization	Endoplasmic reticulum-golgi contact site formation	IME vs IME	5.753572	0.422249566155608	7.33891107970179	0.252938146526014
Gap junction organization - Endoplasmic reticulum-golgi contact site formation	Gap junction organization	Endoplasmic reticulum-golgi contact site formation	GME vs GME	8.07198	0.181159795761899	2.24430453826753	0.142714215921168
Gap junction organization - Endoplasmic reticulum-plasma membrane contact site formation	Gap junction organization	Endoplasmic reticulum-plasma membrane contact site formation	TME vs TME	6.770813	0.370516340003441	5.47225825084179	0.386160629914424
Gap junction organization - Endoplasmic reticulum-plasma membrane contact site formation	Gap junction organization	Endoplasmic reticulum-plasma membrane contact site formation	FME vs FME	6.948123	0.605743620769467	8.71809069188744	0.562063606972529
Gap junction organization - Endoplasmic reticulum-plasma membrane contact site formation	Gap junction organization	Endoplasmic reticulum-plasma membrane contact site formation	GME vs GME	8.07198	0.606773962878984	7.51704070356589	0.550215260511359
Gap junction organization - Endoplasmic reticulum-plasma membrane contact site formation	Gap junction organization	Endoplasmic reticulum-plasma membrane contact site formation	IME vs IME	5.753572	0.631383972820864	10.973772870553	0.504576590441347
Gap junction organization - Endosomal recycling to plasma membrane	Gap junction organization	Endosomal recycling to plasma membrane	TME vs TME	6.770813	0.00825314370644159	0.121892960894892	0.00596947150408063
Gap junction organization - Endosomal recycling to plasma membrane	Gap junction organization	Endosomal recycling to plasma membrane	FME vs FME	6.948123	0.00855472672324262	0.123122854059616	0.00726259999130513
Gap junction organization - Ephrin receptor signaling	Gap junction organization	Ephrin receptor signaling	IME vs IME	5.753572	0.306290805438894	5.32348915384772	0.227024221733305
Gap junction organization - Ephrin receptor signaling	Gap junction organization	Ephrin receptor signaling	TME vs TME	6.770813	0.103072161115897	1.52230124073158	0.100169495803577
Gap junction organization - Ephrin receptor signaling	Gap junction organization	Ephrin receptor signaling	FME vs FME	6.948123	0.0980894580807006	1.41174048251528	0.099675300602563
Gap junction organization - Ephrin receptor signaling	Gap junction organization	Ephrin receptor signaling	GME vs GME	8.07198	0.0593316909070812	0.735032751642427	0.0706244304316385
Gap junction organization - Epidermal growth factor induced EGF receptor signaling	Gap junction organization	Epidermal growth factor induced EGF receptor signaling	TME vs TME	6.770813	0.0375866758306722	0.555128005782961	0.0315765800862774
Gap junction organization - Epidermal growth factor induced EGF receptor signaling	Gap junction organization	Epidermal growth factor induced EGF receptor signaling	GME vs GME	8.07198	0.0257824990583438	0.319407401632151	0.0233596013160016
Gap junction organization - Epidermal growth factor induced EGF receptor signaling	Gap junction organization	Epidermal growth factor induced EGF receptor signaling	FME vs FME	6.948123	0.0209830689731893	0.301996244005042	0.0293204912882923
Gap junction organization - Epithelial intermediate filament dynamics	Gap junction organization	Epithelial intermediate filament dynamics	TME vs TME	6.770813	0.00114119146459982	0.0168545722110086	0.0008437847602077
Gap junction organization - Epithelial intermediate filament dynamics	Gap junction organization	Epithelial intermediate filament dynamics	FME vs FME	6.948123	0.00384560537375824	0.0553474031984787	0.00347375053320898
Gap junction organization - ER unfolded protein response pathway	Gap junction organization	ER unfolded protein response pathway	FME vs FME	6.948123	0.00835699859893369	0.120277076306525	0.00774012449482475
Gap junction organization - ER unfolded protein response pathway	Gap junction organization	ER unfolded protein response pathway	TME vs TME	6.770813	0.00149974808261982	0.022150194021738	0.00140497138697806
Gap junction organization - Exosome secretion	Gap junction organization	Exosome secretion	TME vs TME	6.770813	0.250355336158131	3.69756716780933	0.272049578652657
Gap junction organization - Exosome secretion	Gap junction organization	Exosome secretion	FME vs FME	6.948123	0.489011070710544	7.03803179697703	0.490896192388092
Gap junction organization - Exosome secretion	Gap junction organization	Exosome secretion	GME vs GME	8.07198	0.175557714392209	2.17490295504725	0.163746279162201
Gap junction organization - Exosome secretion	Gap junction organization	Exosome secretion	IME vs IME	5.753572	0.383836349334027	6.671269937745	0.550096786151072
Gap junction organization - Fatty acid activation	Gap junction organization	Fatty acid activation	FME vs FME	6.948123	0.033488478596482	0.481978816659422	0.0346125567276417
Gap junction organization - Fatty acid activation	Gap junction organization	Fatty acid activation	TME vs TME	6.770813	0.0342082838115126	0.505231600131182	0.042401909503753
Gap junction organization - Fibroblast growth factor receptor signaling	Gap junction organization	Fibroblast growth factor receptor signaling	FME vs FME	6.948123	0.00339056797907701	0.0487983333626431	0.00727904340798764
Gap junction organization - Focal adhesion organization	Gap junction organization	Focal adhesion organization	FME vs FME	6.948123	0.00170845108258862	0.0245886724514584	0.000981179325896532
Gap junction organization - Fusion of autophagosomes with lysosomes	Gap junction organization	Fusion of autophagosomes with lysosomes	FME vs FME	6.948123	0.00262716790707667	0.0378111915526507	0.00198429739119973
Gap junction organization - Fusion of autophagosomes with lysosomes	Gap junction organization	Fusion of autophagosomes with lysosomes	TME vs TME	6.770813	0.00423895649823805	0.0626063203372547	0.00299966097588697
Gap junction organization - Fusion of late endosomes with lysosomes	Gap junction organization	Fusion of late endosomes with lysosomes	TME vs TME	6.770813	0.0305552360091244	0.451278727291208	0.0289397954691454
Gap junction organization - Fusion of late endosomes with lysosomes	Gap junction organization	Fusion of late endosomes with lysosomes	FME vs FME	6.948123	0.0081168682549899	0.116821029813264	0.00714281577174569
Gap junction organization - G protein-regulated phospholipase C beta signaling cascade	Gap junction organization	G protein-regulated phospholipase C beta signaling cascade	TME vs TME	6.770813	0.00113807019793853	0.0168084733608467	0.000911663344043558
Gap junction organization - G protein-regulated phospholipase C beta signaling cascade	Gap junction organization	G protein-regulated phospholipase C beta signaling cascade	FME vs FME	6.948123	0.0117070521069946	0.168492310119224	0.00995816233700988
Gap junction organization - gamma-tubulin ring complex-mediated microtubule nucleation	Gap junction organization	gamma-tubulin ring complex-mediated microtubule nucleation	TME vs TME	6.770813	0.0059208585443772	0.0874467966007501	0.00507301016167643
Gap junction organization - gamma-tubulin ring complex-mediated microtubule nucleation	Gap junction organization	gamma-tubulin ring complex-mediated microtubule nucleation	FME vs FME	6.948123	0.0133434915061134	0.192044563257562	0.0119585488288078
Gap junction organization - Gap junction organization	Gap junction organization	Gap junction organization	TME vs TME	6.770813	0.728789539307066	10.763694172201	0.716994602120217
Gap junction organization - Gap junction organization	Gap junction organization	Gap junction organization	FME vs FME	6.948123	1.03852756718991	14.9468805057918	0.881566474017024
Gap junction organization - Gap junction organization	Gap junction organization	Gap junction organization	IME vs IME	5.753572	0.604192008587817	10.5011627755192	0.542774976316775
Gap junction organization - Gap junction organization	Gap junction organization	Gap junction organization	GME vs GME	8.07198	2.57146272057525	31.8566568785378	2.87011544412734
Gap junction organization - Generation of electrochemical gradients by Na-K-ATPase	Gap junction organization	Generation of electrochemical gradients by Na-K-ATPase	FME vs FME	6.948123	0.0372680235777295	0.53637545376924	0.0361442820443837
Gap junction organization - Generation of electrochemical gradients by Na-K-ATPase	Gap junction organization	Generation of electrochemical gradients by Na-K-ATPase	IME vs IME	5.753572	0.0534432149102253	0.928870112550919	0.0404871284910157
Gap junction organization - Generation of electrochemical gradients by Na-K-ATPase	Gap junction organization	Generation of electrochemical gradients by Na-K-ATPase	GME vs GME	8.07198	0.054743358061047	0.67819002786849	0.0363992423328387
Gap junction organization - Generation of electrochemical gradients by Na-K-ATPase	Gap junction organization	Generation of electrochemical gradients by Na-K-ATPase	TME vs TME	6.770813	0.0376381872920738	0.555888792796201	0.0444332807771922
Gap junction organization - Glycogen synthesis and glycogenolysis	Gap junction organization	Glycogen synthesis and glycogenolysis	FME vs FME	6.948123	0.00342087473496986	0.0492345196259258	0.00285502879348506
Gap junction organization - Glycolysis and gluconeogenesis	Gap junction organization	Glycolysis and gluconeogenesis	TME vs TME	6.770813	0.00964993579883093	0.14252256943582	0.0124232810261643
Gap junction organization - gp130 receptor signaling	Gap junction organization	gp130 receptor signaling	IME vs IME	5.753572	0.106771986566697	1.85575114345371	0.201142885846143
Gap junction organization - gp130 receptor signaling	Gap junction organization	gp130 receptor signaling	FME vs FME	6.948123	0.100407932709203	1.4451088439558	0.113275108478559
Gap junction organization - gp130 receptor signaling	Gap junction organization	gp130 receptor signaling	TME vs TME	6.770813	0.0893478050338095	1.31960243180187	0.0840295566920768
Gap junction organization - gp130 receptor signaling	Gap junction organization	gp130 receptor signaling	GME vs GME	8.07198	0.258616019420972	3.2038737050577	0.239598081491086
Gap junction organization - GPCR desensitization and endocytic adaptor recruitment	Gap junction organization	GPCR desensitization and endocytic adaptor recruitment	FME vs FME	6.948123	0.036424565838937	0.524236091819004	0.0527642428610781
Gap junction organization - GPCR desensitization and endocytic adaptor recruitment	Gap junction organization	GPCR desensitization and endocytic adaptor recruitment	IME vs IME	5.753572	0.0891779079200867	1.54995715557033	0.101838322220933
Gap junction organization - GPCR desensitization and endocytic adaptor recruitment	Gap junction organization	GPCR desensitization and endocytic adaptor recruitment	GME vs GME	8.07198	0.0605394644949823	0.749995297460754	0.0423989688706216
Gap junction organization - GPCR desensitization and endocytic adaptor recruitment	Gap junction organization	GPCR desensitization and endocytic adaptor recruitment	TME vs TME	6.770813	0.0291035427049926	0.429838267577196	0.0233913385609097
Gap junction organization - Hedgehog receptor signaling	Gap junction organization	Hedgehog receptor signaling	FME vs FME	6.948123	0.0102554042909908	0.147599647153125	0.0128703850115355
Gap junction organization - Hedgehog receptor signaling	Gap junction organization	Hedgehog receptor signaling	GME vs GME	8.07198	0.00870893466195024	0.107890945135417	0.00669527609449802
Gap junction organization - Hemidesmosome organization	Gap junction organization	Hemidesmosome organization	TME vs TME	6.770813	0.00753251954430263	0.111249863435319	0.00913912635972148
Gap junction organization - Immunglobulin dynamics	Gap junction organization	Immunglobulin dynamics	FME vs FME	6.948123	0.0412761512379845	0.594061939022486	0.0567793843159188
Gap junction organization - Immunglobulin dynamics	Gap junction organization	Immunglobulin dynamics	IME vs IME	5.753572	0.104455441385114	1.81548841623641	0.121594962245847
Gap junction organization - Immunglobulin dynamics	Gap junction organization	Immunglobulin dynamics	TME vs TME	6.770813	0.0241477535667166	0.356644847818404	0.029000273569591
Gap junction organization - Induction of canonical mitophagy	Gap junction organization	Induction of canonical mitophagy	TME vs TME	6.770813	0.00114119052500185	0.0168545583338264	0.000914254158097258
Gap junction organization - Induction of ER-phagy	Gap junction organization	Induction of ER-phagy	FME vs FME	6.948123	0.00363786665235412	0.0523575491557448	0.00308839442480072
Gap junction organization - Initiation of miRNA- and siRNA-mediated mRNA silencing	Gap junction organization	Initiation of miRNA- and siRNA-mediated mRNA silencing	TME vs TME	6.770813	0.0404739779873422	0.597771369499023	0.033608236425332
Gap junction organization - Initiation of miRNA- and siRNA-mediated mRNA silencing	Gap junction organization	Initiation of miRNA- and siRNA-mediated mRNA silencing	FME vs FME	6.948123	0.0193115917610064	0.27793971344394	0.0268282341115581
Gap junction organization - Initiation of miRNA- and siRNA-mediated mRNA silencing	Gap junction organization	Initiation of miRNA- and siRNA-mediated mRNA silencing	GME vs GME	8.07198	0.0217042914156067	0.26888438198478	0.012770156807871
Gap junction organization - Inositol metabolism and transport	Gap junction organization	Inositol metabolism and transport	TME vs TME	6.770813	0.0312789741373049	0.461967815776071	0.0471704557169434
Gap junction organization - Inositol metabolism and transport	Gap junction organization	Inositol metabolism and transport	FME vs FME	6.948123	0.00171092469260872	0.0246242735799758	0.00248616818756631
Gap junction organization - Inositol metabolism and transport	Gap junction organization	Inositol metabolism and transport	GME vs GME	8.07198	0.0129172995589896	0.160026422531984	0.0108843570193175
Gap junction organization - Insulin receptor signaling	Gap junction organization	Insulin receptor signaling	FME vs FME	6.948123	0.061972818580279	0.891936182717771	0.0555379825451255
Gap junction organization - Insulin receptor signaling	Gap junction organization	Insulin receptor signaling	TME vs TME	6.770813	0.0976366967200079	1.44202336449194	0.0847022853824883
Gap junction organization - Insulin receptor signaling	Gap junction organization	Insulin receptor signaling	GME vs GME	8.07198	0.00231289766364127	0.028653414524053	0.00223143376092843
Gap junction organization - Insulin-like growth factor receptor signaling	Gap junction organization	Insulin-like growth factor receptor signaling	TME vs TME	6.770813	0.0723960939410867	1.06923792455186	0.0883711726087593
Gap junction organization - Insulin-like growth factor receptor signaling	Gap junction organization	Insulin-like growth factor receptor signaling	FME vs FME	6.948123	0.133211841358541	1.91723507169887	0.122027169896759
Gap junction organization - Insulin-like growth factor receptor signaling	Gap junction organization	Insulin-like growth factor receptor signaling	GME vs GME	8.07198	0.228551546715247	2.83141892142148	0.176285807669943
Gap junction organization - Integrin costamere-mediated coupling between cytoskeleton and ECM	Gap junction organization	Integrin costamere-mediated coupling between cytoskeleton and ECM	TME vs TME	6.770813	0.00377416331689237	0.0557416613547918	0.00326501990290933
Gap junction organization - Integrin costamere-mediated coupling between cytoskeleton and ECM	Gap junction organization	Integrin costamere-mediated coupling between cytoskeleton and ECM	IME vs IME	5.753572	0.0133608037275563	0.232217528137729	0.0216656414872653
Gap junction organization - Integrin costamere-mediated coupling between cytoskeleton and ECM	Gap junction organization	Integrin costamere-mediated coupling between cytoskeleton and ECM	FME vs FME	6.948123	0.024036626364089	0.345944193853743	0.0207657130016653
Gap junction organization - Integrin costamere-mediated coupling between cytoskeleton and ECM	Gap junction organization	Integrin costamere-mediated coupling between cytoskeleton and ECM	GME vs GME	8.07198	0.0130187084659899	0.161282730363665	0.0111544974291385
Gap junction organization - Interaction of integrin with complement and coagulation factors	Gap junction organization	Interaction of integrin with complement and coagulation factors	FME vs FME	6.948123	0.00113019180401473	0.0162661467802369	0.00131232852560489
Gap junction organization - Interleukin 1 receptor signaling	Gap junction organization	Interleukin 1 receptor signaling	FME vs FME	6.948123	0.00513941215019633	0.0739683583815272	0.00295161213594332
Gap junction organization - Inward rectifier potassium flux	Gap junction organization	Inward rectifier potassium flux	TME vs TME	6.770813	0.152017992565551	2.24519575596995	0.138166951595778
Gap junction organization - Inward rectifier potassium flux	Gap junction organization	Inward rectifier potassium flux	FME vs FME	6.948123	0.0351501011694524	0.50589351553556	0.0327937072152022
Gap junction organization - Inward rectifier potassium flux	Gap junction organization	Inward rectifier potassium flux	GME vs GME	8.07198	0.0165983502281911	0.205629248963405	0.0157681011648576
Gap junction organization - JAK-STAT signaling pathway	Gap junction organization	JAK-STAT signaling pathway	FME vs FME	6.948123	0.00617519376094021	0.0888757180463037	0.00553868198696215
Gap junction organization - JAK-STAT signaling pathway	Gap junction organization	JAK-STAT signaling pathway	TME vs TME	6.770813	0.0207578808540922	0.306578880631127	0.014861388456391
Gap junction organization - Kinetochore-microtubule attachment	Gap junction organization	Kinetochore-microtubule attachment	TME vs TME	6.770813	0.00455228079175413	0.0672338934433871	0.00364665337617423
Gap junction organization - Late endosomal, vesicle and autophagosomal tethering to lysosomes	Gap junction organization	Late endosomal, vesicle and autophagosomal tethering to lysosomes	TME vs TME	6.770813	0.00364484582175699	0.0538317355206809	0.00341450950920351
Gap junction organization - Late endosome dynamics	Gap junction organization	Late endosome dynamics	FME vs FME	6.948123	0.00449953830032575	0.0647590525576332	0.00457503413995952
Gap junction organization - Lectin complement pathway	Gap junction organization	Lectin complement pathway	TME vs TME	6.770813	0.00228415632464641	0.0337353361896069	0.00160778172148874
Gap junction organization - Lipid droplet mitochondria interaction	Gap junction organization	Lipid droplet mitochondria interaction	IME vs IME	5.753572	0.0263702262077427	0.458327872429183	0.0302466606713559
Gap junction organization - Lipid droplet mitochondria interaction	Gap junction organization	Lipid droplet mitochondria interaction	FME vs FME	6.948123	0.00374573787674297	0.0539100725088959	0.0051147650239412
Gap junction organization - Lipid droplet mitochondria interaction	Gap junction organization	Lipid droplet mitochondria interaction	TME vs TME	6.770813	0.00850976924359881	0.125683134394588	0.00867721928721479
Gap junction organization - Lipid raft dynamics	Gap junction organization	Lipid raft dynamics	GME vs GME	8.07198	0.0142975519760381	0.177125728426588	0.00988758000739646
Gap junction organization - Lipid raft dynamics	Gap junction organization	Lipid raft dynamics	TME vs TME	6.770813	0.0616111494670303	0.909952098230465	0.0643970111528632
Gap junction organization - Lipid raft dynamics	Gap junction organization	Lipid raft dynamics	IME vs IME	5.753572	0.0437776809826134	0.760878243007012	0.0300254597054713
Gap junction organization - Lipid raft dynamics	Gap junction organization	Lipid raft dynamics	FME vs FME	6.948123	0.0369797121611396	0.532225967103339	0.0486956178596219
Gap junction organization - Lysosomal pH regulation	Gap junction organization	Lysosomal pH regulation	FME vs FME	6.948123	0.00455731121900806	0.0655905421967112	0.00426275115229433
Gap junction organization - Lysosomal protein degradation	Gap junction organization	Lysosomal protein degradation	FME vs FME	6.948123	0.0259500402115001	0.373482767733651	0.0271791624656846
Gap junction organization - Lysosomal protein degradation	Gap junction organization	Lysosomal protein degradation	TME vs TME	6.770813	0.00289007585126807	0.0426843291783392	0.00347370067850812
Gap junction organization - Microtubule plus-end tracking	Gap junction organization	Microtubule plus-end tracking	TME vs TME	6.770813	0.017871059814764	0.263942622670086	0.0134358140115766
Gap junction organization - Microtubule plus-end tracking	Gap junction organization	Microtubule plus-end tracking	FME vs FME	6.948123	0.0034169007493157	0.0491773245253035	0.00216592235558185
Gap junction organization - Microtubule-based retrograde vesicle and organelle transport	Gap junction organization	Microtubule-based retrograde vesicle and organelle transport	FME vs FME	6.948123	0.00797461049688595	0.114773602495417	0.00551812179596465
Gap junction organization - Microtubule-based retrograde vesicle and organelle transport	Gap junction organization	Microtubule-based retrograde vesicle and organelle transport	TME vs TME	6.770813	0.0107248720835835	0.158398600580119	0.00881324995199039
Gap junction organization - Mitochondria-endoplasmic reticulum contact site formation	Gap junction organization	Mitochondria-endoplasmic reticulum contact site formation	TME vs TME	6.770813	0.0206486797650437	0.304966059559481	0.0225987677852453
Gap junction organization - Mitochondria-endoplasmic reticulum contact site formation	Gap junction organization	Mitochondria-endoplasmic reticulum contact site formation	FME vs FME	6.948123	0.01813328876623	0.260981132257506	0.0182925860151277
Gap junction organization - Mitochondrial coupling to microtubule transport system	Gap junction organization	Mitochondrial coupling to microtubule transport system	FME vs FME	6.948123	0.156479221219253	2.25210797969683	0.155512026198292
Gap junction organization - Mitochondrial coupling to microtubule transport system	Gap junction organization	Mitochondrial coupling to microtubule transport system	GME vs GME	8.07198	0.25371688412506	3.14318059413891	0.289361252780808
Gap junction organization - Mitochondrial coupling to microtubule transport system	Gap junction organization	Mitochondrial coupling to microtubule transport system	TME vs TME	6.770813	0.210001188196081	3.1015656010796	0.189890501406124
Gap junction organization - Mitochondrial coupling to microtubule transport system	Gap junction organization	Mitochondrial coupling to microtubule transport system	IME vs IME	5.753572	0.232720225596093	4.04479525615064	0.19246632062393
Gap junction organization - Mitochondrial fission	Gap junction organization	Mitochondrial fission	TME vs TME	6.770813	0.00121490414922155	0.0179432552272804	0.000926619228439503
Gap junction organization - Mitochondrial fusion	Gap junction organization	Mitochondrial fusion	TME vs TME	6.770813	0.0264836155241665	0.391143838792362	0.0299084328651151
Gap junction organization - Mitochondrial fusion	Gap junction organization	Mitochondrial fusion	IME vs IME	5.753572	0.0176419883643414	0.306626683015517	0.0105683619327192
Gap junction organization - Mitochondrial fusion	Gap junction organization	Mitochondrial fusion	FME vs FME	6.948123	0.0244971636831346	0.352572420675741	0.0233556904723303
Gap junction organization - Mitochondrial fusion	Gap junction organization	Mitochondrial fusion	GME vs GME	8.07198	0.0023201258671591	0.0287429613790291	0.00136509276300607
Gap junction organization - Multivesicular body dynamics	Gap junction organization	Multivesicular body dynamics	TME vs TME	6.770813	0.000753430966822457	0.0111276302270383	0.000498533221899039
Gap junction organization - Neuregulin receptor signaling	Gap junction organization	Neuregulin receptor signaling	TME vs TME	6.770813	0.000608686281382313	0.00898985595463249	0.00042943356375405
Gap junction organization - Nodal growth differentiation factor receptor signaling	Gap junction organization	Nodal growth differentiation factor receptor signaling	TME vs TME	6.770813	0.118649190490014	1.75236269366325	0.108766004307543
Gap junction organization - Nodal growth differentiation factor receptor signaling	Gap junction organization	Nodal growth differentiation factor receptor signaling	FME vs FME	6.948123	0.0932688187774386	1.34236002319599	0.102818874456856
Gap junction organization - Nodal growth differentiation factor receptor signaling	Gap junction organization	Nodal growth differentiation factor receptor signaling	GME vs GME	8.07198	0.0682053479451712	0.844964365761654	0.0733167191667039
Gap junction organization - Non-canonical WNT receptor signaling	Gap junction organization	Non-canonical WNT receptor signaling	FME vs FME	6.948123	0.021163399000909	0.304591621789019	0.0173322323001841
Gap junction organization - Non-canonical WNT receptor signaling	Gap junction organization	Non-canonical WNT receptor signaling	TME vs TME	6.770813	0.00745928040313123	0.110168174313171	0.00781411982368189
Gap junction organization - Non-CCR4-NOT-mediated cytosolic mRNA deadenylation	Gap junction organization	Non-CCR4-NOT-mediated cytosolic mRNA deadenylation	TME vs TME	6.770813	0.00227946251436764	0.0336660120080455	0.00277689054426419
Gap junction organization - Non-vesicular ceramide transport	Gap junction organization	Non-vesicular ceramide transport	TME vs TME	6.770813	0.0383046448139703	0.565731888172237	0.0320766467363882
Gap junction organization - Non-vesicular ceramide transport	Gap junction organization	Non-vesicular ceramide transport	FME vs FME	6.948123	0.0288386142203941	0.415056214512633	0.0205397620808681
Gap junction organization - Non-vesicular ceramide transport	Gap junction organization	Non-vesicular ceramide transport	GME vs GME	8.07198	0.00696037348126175	0.0862288330936511	0.00363362875021379
Gap junction organization - Non-vesicular intracellular fatty acid transport	Gap junction organization	Non-vesicular intracellular fatty acid transport	FME vs FME	6.948123	0.0453488945047035	0.652678396458599	0.0419841919121595
Gap junction organization - Non-vesicular intracellular fatty acid transport	Gap junction organization	Non-vesicular intracellular fatty acid transport	TME vs TME	6.770813	0.0824978415124003	1.21843342695407	0.077508028488143
Gap junction organization - Non-vesicular intracellular fatty acid transport	Gap junction organization	Non-vesicular intracellular fatty acid transport	GME vs GME	8.07198	0.0256575452510072	0.31785940696976	0.0199635702432008
Gap junction organization - Nuclear Drosha-mediated microRNA processing	Gap junction organization	Nuclear Drosha-mediated microRNA processing	IME vs IME	5.753572	0.0133855418890923	0.232647489900487	0.0176745659249441
Gap junction organization - Nuclear Drosha-mediated microRNA processing	Gap junction organization	Nuclear Drosha-mediated microRNA processing	TME vs TME	6.770813	0.0753045630797729	1.1121939092767	0.0642330049821522
Gap junction organization - Nuclear Drosha-mediated microRNA processing	Gap junction organization	Nuclear Drosha-mediated microRNA processing	FME vs FME	6.948123	0.025634335413596	0.368939025190402	0.0192132563690735
Gap junction organization - Nuclear Drosha-mediated microRNA processing	Gap junction organization	Nuclear Drosha-mediated microRNA processing	GME vs GME	8.07198	0.0173880808122061	0.215412854239948	0.0141140848342621
Gap junction organization - Nuclear intermediate filaments	Gap junction organization	Nuclear intermediate filaments	FME vs FME	6.948123	0.0935158956881407	1.34591604729846	0.0922492351988458
Gap junction organization - Nuclear intermediate filaments	Gap junction organization	Nuclear intermediate filaments	TME vs TME	6.770813	0.0551695596819097	0.814814477984521	0.0483003051316236
Gap junction organization - Nuclear intermediate filaments	Gap junction organization	Nuclear intermediate filaments	GME vs GME	8.07198	0.0216726592973411	0.26849250636867	0.0223586303771813
Gap junction organization - Nucleosome remodeling	Gap junction organization	Nucleosome remodeling	FME vs FME	6.948123	0.0136143709639032	0.195943162596637	0.0108412950291716
Gap junction organization - Pentose phosphate pathway	Gap junction organization	Pentose phosphate pathway	TME vs TME	6.770813	0.0437253624649723	0.645791965660058	0.0545333941532248
Gap junction organization - Pentose phosphate pathway	Gap junction organization	Pentose phosphate pathway	FME vs FME	6.948123	0.0580661105504894	0.835709367044226	0.0660015975721133
Gap junction organization - Pentose phosphate pathway	Gap junction organization	Pentose phosphate pathway	IME vs IME	5.753572	0.0285280743864211	0.495832365449743	0.019566329890895
Gap junction organization - Pentose phosphate pathway	Gap junction organization	Pentose phosphate pathway	GME vs GME	8.07198	0.00804775381088392	0.0996998827729152	0.00613783396092996
Gap junction organization - Phase II biotransformation via glucuronidation	Gap junction organization	Phase II biotransformation via glucuronidation	TME vs TME	6.770813	0.00304584420685914	0.0449849150825813	0.00214887007050781
Gap junction organization - Phenylalanine and tyrosine degradation pathway	Gap junction organization	Phenylalanine and tyrosine degradation pathway	TME vs TME	6.770813	0.103831650371045	1.53351834749365	0.0964258474842537
Gap junction organization - Phenylalanine and tyrosine degradation pathway	Gap junction organization	Phenylalanine and tyrosine degradation pathway	FME vs FME	6.948123	0.0358682827405273	0.516229855622675	0.0520570556802696
Gap junction organization - Phenylalanine and tyrosine degradation pathway	Gap junction organization	Phenylalanine and tyrosine degradation pathway	GME vs GME	8.07198	0.0404443694149889	0.501046501204538	0.0349695087243789
Gap junction organization - Phospholipid scrambling across membrane leaflets	Gap junction organization	Phospholipid scrambling across membrane leaflets	TME vs TME	6.770813	0.0244789118295252	0.36153581574703	0.033825047166217
Gap junction organization - Phospholipid scrambling across membrane leaflets	Gap junction organization	Phospholipid scrambling across membrane leaflets	FME vs FME	6.948123	0.0129160988688516	0.185893367198806	0.0182838974156374
Gap junction organization - Phospholipid scrambling across membrane leaflets	Gap junction organization	Phospholipid scrambling across membrane leaflets	GME vs GME	8.07198	0.0130392484505009	0.161537190688376	0.00916879235794489
Gap junction organization - Plasmalogen biosynthesis	Gap junction organization	Plasmalogen biosynthesis	FME vs FME	6.948123	0.0163995524649052	0.236028545399774	0.018681074235851
Gap junction organization - Plasmalogen biosynthesis	Gap junction organization	Plasmalogen biosynthesis	TME vs TME	6.770813	0.0438799429895476	0.648075008159665	0.0357841100320699
Gap junction organization - Plasmalogen biosynthesis	Gap junction organization	Plasmalogen biosynthesis	GME vs GME	8.07198	0.00435446733097512	0.0539454725677083	0.00306192545825995
Gap junction organization - Plasmalogen biosynthesis	Gap junction organization	Plasmalogen biosynthesis	IME vs IME	5.753572	0.0487871777425498	0.847945831044933	0.0661893925961721
Gap junction organization - Precursor protein cleavage during biosynthetic-secretory pathway	Gap junction organization	Precursor protein cleavage during biosynthetic-secretory pathway	TME vs TME	6.770813	0.0713454128683139	1.05372012533838	0.061785466077705
Gap junction organization - Precursor protein cleavage during biosynthetic-secretory pathway	Gap junction organization	Precursor protein cleavage during biosynthetic-secretory pathway	GME vs GME	8.07198	0.0723413671584478	0.89620358609572	0.0753489737907732
Gap junction organization - Precursor protein cleavage during biosynthetic-secretory pathway	Gap junction organization	Precursor protein cleavage during biosynthetic-secretory pathway	FME vs FME	6.948123	0.0780809570660844	1.12377058820164	0.0707034196236951
Gap junction organization - Precursor protein cleavage during biosynthetic-secretory pathway	Gap junction organization	Precursor protein cleavage during biosynthetic-secretory pathway	IME vs IME	5.753572	0.0704676305332081	1.22476306888593	0.0849153344013785
Gap junction organization - Protein folding in ER	Gap junction organization	Protein folding in ER	FME vs FME	6.948123	0.00171632968332002	0.0247020642451917	0.00163095436312667
Gap junction organization - Protein palmitoylation	Gap junction organization	Protein palmitoylation	GME vs GME	8.07198	0.0130035901901108	0.161095437068133	0.0111152810288672
Gap junction organization - Protein palmitoylation	Gap junction organization	Protein palmitoylation	TME vs TME	6.770813	0.000609169845899809	0.0089969978526677	0.00053978015548197
Gap junction organization - Proteolysis of fibronectin	Gap junction organization	Proteolysis of fibronectin	FME vs FME	6.948123	0.000906635454980289	0.0130486394738393	0.000521067177258976
Gap junction organization - Proton-coupled late endosomal and lysosomal transmembrane transport	Gap junction organization	Proton-coupled late endosomal and lysosomal transmembrane transport	TME vs TME	6.770813	0.293503223874911	4.33483024927654	0.292097933746647
Gap junction organization - Proton-coupled late endosomal and lysosomal transmembrane transport	Gap junction organization	Proton-coupled late endosomal and lysosomal transmembrane transport	FME vs FME	6.948123	0.170791725280501	2.45809893718386	0.15064038938109
Gap junction organization - Proton-coupled late endosomal and lysosomal transmembrane transport	Gap junction organization	Proton-coupled late endosomal and lysosomal transmembrane transport	GME vs GME	8.07198	0.0834642968114236	1.03400039357178	0.105428042131528
Gap junction organization - Proton-coupled late endosomal and lysosomal transmembrane transport	Gap junction organization	Proton-coupled late endosomal and lysosomal transmembrane transport	IME vs IME	5.753572	0.0409411713034434	0.711578269766848	0.0450364506123318
Gap junction organization - Pyrimidine biosynthesis and salvage	Gap junction organization	Pyrimidine biosynthesis and salvage	FME vs FME	6.948123	0.00113103699541012	0.0162783110936268	0.000825019017961041
Gap junction organization - Pyrimidine biosynthesis and salvage	Gap junction organization	Pyrimidine biosynthesis and salvage	GME vs GME	8.07198	0.00869283587895196	0.107691504792753	0.00545473877039844
Gap junction organization - Pyrimidine biosynthesis and salvage	Gap junction organization	Pyrimidine biosynthesis and salvage	IME vs IME	5.753572	0.0438650564299638	0.762396872486	0.0228878176590687
Gap junction organization - Pyrimidine biosynthesis and salvage	Gap junction organization	Pyrimidine biosynthesis and salvage	TME vs TME	6.770813	0.00571768464458564	0.0844460651094487	0.00435989446417187
Gap junction organization - Ras signaling pathway	Gap junction organization	Ras signaling pathway	FME vs FME	6.948123	0.00562443092012979	0.0809489314797239	0.0176560592357388
Gap junction organization - Recruitment of signaling proteins to the dystrophin-glycoprotein complex	Gap junction organization	Recruitment of signaling proteins to the dystrophin-glycoprotein complex	FME vs FME	6.948123	0.0199089668045915	0.286537360416151	0.01882634247966
Gap junction organization - Recruitment of signaling proteins to the dystrophin-glycoprotein complex	Gap junction organization	Recruitment of signaling proteins to the dystrophin-glycoprotein complex	IME vs IME	5.753572	0.0491657288804321	0.85452524133381	0.0723844822777014
Gap junction organization - Recruitment of signaling proteins to the dystrophin-glycoprotein complex	Gap junction organization	Recruitment of signaling proteins to the dystrophin-glycoprotein complex	TME vs TME	6.770813	0.085268817253835	1.25935873368631	0.0806428851575585
Gap junction organization - Regulation of G-protein signaling by beta and gamma subunits	Gap junction organization	Regulation of G-protein signaling by beta and gamma subunits	GME vs GME	8.07198	0.0152093613494464	0.188421711104028	0.016055976865436
Gap junction organization - Regulation of G-protein signaling by beta and gamma subunits	Gap junction organization	Regulation of G-protein signaling by beta and gamma subunits	TME vs TME	6.770813	0.00122258021195588	0.0180566251197703	0.000948486764879314
Gap junction organization - Regulation of microtubule nucleation and stabilization at Golgi	Gap junction organization	Regulation of microtubule nucleation and stabilization at Golgi	FME vs FME	6.948123	0.00524413357245537	0.0754755485942414	0.00461985098823296
Gap junction organization - Regulation of microtubule nucleation and stabilization at Golgi	Gap junction organization	Regulation of microtubule nucleation and stabilization at Golgi	IME vs IME	5.753572	0.00877301128599276	0.1524793744972	0.00457756353181373
Gap junction organization - Regulation of microtubule nucleation and stabilization at Golgi	Gap junction organization	Regulation of microtubule nucleation and stabilization at Golgi	GME vs GME	8.07198	0.0290299254737802	0.359638258656481	0.0283213673457532
Gap junction organization - Regulation of microtubule nucleation and stabilization at Golgi	Gap junction organization	Regulation of microtubule nucleation and stabilization at Golgi	TME vs TME	6.770813	0.0231574167539913	0.342018289663106	0.0267455003292521
Gap junction organization - Retinoic acid receptor signaling	Gap junction organization	Retinoic acid receptor signaling	IME vs IME	5.753572	0.21342612717054	3.70945406445367	0.126237853175595
Gap junction organization - Retinoic acid receptor signaling	Gap junction organization	Retinoic acid receptor signaling	TME vs TME	6.770813	0.166974456252907	2.46609190272501	0.160899192388721
Gap junction organization - Retinoic acid receptor signaling	Gap junction organization	Retinoic acid receptor signaling	FME vs FME	6.948123	0.129976090063601	1.87066491845509	0.118125598403308
Gap junction organization - Retinoic acid receptor signaling	Gap junction organization	Retinoic acid receptor signaling	GME vs GME	8.07198	0.196957821977965	2.44001894489551	0.187154789441091
Gap junction organization - Retinoid metabolism and intracellular transport	Gap junction organization	Retinoid metabolism and intracellular transport	TME vs TME	6.770813	0.00113971655871955	0.0168327889183407	0.000868482684678417
Gap junction organization - Roundabout signaling	Gap junction organization	Roundabout signaling	FME vs FME	6.948123	0.215697932384511	3.10440600957883	0.208884248090841
Gap junction organization - Roundabout signaling	Gap junction organization	Roundabout signaling	TME vs TME	6.770813	0.255655850260147	3.77585192585318	0.254578994646749
Gap junction organization - Roundabout signaling	Gap junction organization	Roundabout signaling	GME vs GME	8.07198	0.839981712001122	10.4061431532169	0.876953405500308
Gap junction organization - Roundabout signaling	Gap junction organization	Roundabout signaling	IME vs IME	5.753572	0.808961274069819	14.0601562042406	0.676977215395065
Gap junction organization - Serine and glycine metabolism	Gap junction organization	Serine and glycine metabolism	FME vs FME	6.948123	0.000917691156665897	0.0132077573029881	0.00116288097155846
Gap junction organization - Serine and glycine metabolism	Gap junction organization	Serine and glycine metabolism	TME vs TME	6.770813	0.00149866302696539	0.0221341685348256	0.00140395490149933
Gap junction organization - Shuttle-mediated phospholipid transport	Gap junction organization	Shuttle-mediated phospholipid transport	TME vs TME	6.770813	0.0380196379642078	0.56152254322096	0.0427039510356603
Gap junction organization - Shuttle-mediated phospholipid transport	Gap junction organization	Shuttle-mediated phospholipid transport	FME vs FME	6.948123	0.0413173965409998	0.594655556982251	0.0364898303957772
Gap junction organization - Shuttle-mediated phospholipid transport	Gap junction organization	Shuttle-mediated phospholipid transport	GME vs GME	8.07198	0.0137454615267448	0.17028613636549	0.00903812130376455
Gap junction organization - Single strand annealing DSB repair	Gap junction organization	Single strand annealing DSB repair	TME vs TME	6.770813	0.00492229467303216	0.0726987307424139	0.00374849843975421
Gap junction organization - Single strand annealing DSB repair	Gap junction organization	Single strand annealing DSB repair	FME vs FME	6.948123	0.00364343924863279	0.0524377520635113	0.002965457832103
Gap junction organization - SMAD signaling cascade	Gap junction organization	SMAD signaling cascade	TME vs TME	6.770813	0.0737623191322847	1.08941608207919	0.0771516013759552
Gap junction organization - SMAD signaling cascade	Gap junction organization	SMAD signaling cascade	IME vs IME	5.753572	0.0266899495505947	0.463884825878914	0.0202195810766411
Gap junction organization - SMAD signaling cascade	Gap junction organization	SMAD signaling cascade	FME vs FME	6.948123	0.0509239241227166	0.732916325762842	0.0486806263726564
Gap junction organization - SMAD signaling cascade	Gap junction organization	SMAD signaling cascade	GME vs GME	8.07198	0.209236978765686	2.59213971313153	0.173232803826664
Gap junction organization - Smooth muscle thick myofilament organization and regulation	Gap junction organization	Smooth muscle thick myofilament organization and regulation	GME vs GME	8.07198	0.00433453185946822	0.053698501273734	0.00361554523712362
Gap junction organization - Smooth muscle thin myofilament organization	Gap junction organization	Smooth muscle thin myofilament organization	FME vs FME	6.948123	0.0587591118507367	0.845683303174956	0.070108933060001
Gap junction organization - Smooth muscle thin myofilament organization	Gap junction organization	Smooth muscle thin myofilament organization	IME vs IME	5.753572	0.0553046946122025	0.961223571510889	0.0890145982610204
Gap junction organization - Smooth muscle thin myofilament organization	Gap junction organization	Smooth muscle thin myofilament organization	TME vs TME	6.770813	0.0122999785801564	0.181661783849568	0.011237555015238
Gap junction organization - Smooth muscle thin myofilament organization	Gap junction organization	Smooth muscle thin myofilament organization	GME vs GME	8.07198	0.0390821032152605	0.484170018199461	0.0282964897233842
Gap junction organization - Step 1 and 2 catalysis during pre-mRNA splicing	Gap junction organization	Step 1 and 2 catalysis during pre-mRNA splicing	FME vs FME	6.948123	0.00856568339072333	0.123280546551129	0.0085046859646747
Gap junction organization - Stimulus-dependent and constitutive channel-mediated calcium entry	Gap junction organization	Stimulus-dependent and constitutive channel-mediated calcium entry	TME vs TME	6.770813	0.00967429216019308	0.142882295269836	0.0141445731068702
Gap junction organization - Stimulus-dependent and constitutive channel-mediated calcium entry	Gap junction organization	Stimulus-dependent and constitutive channel-mediated calcium entry	GME vs GME	8.07198	0.0043395657642534	0.053760863981238	0.00479470072041999
Gap junction organization - Striated muscle thin myofilament organization	Gap junction organization	Striated muscle thin myofilament organization	FME vs FME	6.948123	0.0465512585921198	0.669983273966757	0.0575502833449654
Gap junction organization - Striated muscle thin myofilament organization	Gap junction organization	Striated muscle thin myofilament organization	TME vs TME	6.770813	0.0213719267984897	0.315647894930453	0.0174557703395108
Gap junction organization - Striated muscle thin myofilament organization	Gap junction organization	Striated muscle thin myofilament organization	GME vs GME	8.07198	0.141269199357004	1.75011847358809	0.130899773378775
Gap junction organization - Support for RNA polymerase II- and III-mediated snRNA transcription	Gap junction organization	Support for RNA polymerase II- and III-mediated snRNA transcription	FME vs FME	6.948123	0.0401912299296564	0.578447342293344	0.0417653153097467
Gap junction organization - Support for RNA polymerase II- and III-mediated snRNA transcription	Gap junction organization	Support for RNA polymerase II- and III-mediated snRNA transcription	GME vs GME	8.07198	0.0196556244040713	0.243504398241417	0.0136444939747461
Gap junction organization - Support for RNA polymerase II- and III-mediated snRNA transcription	Gap junction organization	Support for RNA polymerase II- and III-mediated snRNA transcription	TME vs TME	6.770813	0.0273138268839972	0.403405459868868	0.0256700997197205
Gap junction organization - Synthesis of secreted WNT signaling modulators	Gap junction organization	Synthesis of secreted WNT signaling modulators	FME vs FME	6.948123	0.064102657381129	0.922589626168524	0.0450769291205998
Gap junction organization - Synthesis of secreted WNT signaling modulators	Gap junction organization	Synthesis of secreted WNT signaling modulators	TME vs TME	6.770813	0.025141770474128	0.371325758309444	0.0215851892719527
Gap junction organization - Synthesis of secreted WNT signaling modulators	Gap junction organization	Synthesis of secreted WNT signaling modulators	GME vs GME	8.07198	0.0346762476913519	0.429587921185755	0.0429242685897454
Gap junction organization - Tetraspanin-enriched microdomain dynamics	Gap junction organization	Tetraspanin-enriched microdomain dynamics	FME vs FME	6.948123	0.149594293497954	2.15301750276349	0.144408856658222
Gap junction organization - Tetraspanin-enriched microdomain dynamics	Gap junction organization	Tetraspanin-enriched microdomain dynamics	IME vs IME	5.753572	0.0400192552333474	0.695554902062808	0.124901444077028
Gap junction organization - Tetraspanin-enriched microdomain dynamics	Gap junction organization	Tetraspanin-enriched microdomain dynamics	GME vs GME	8.07198	0.105124470754036	1.30233822468172	0.102829553869255
Gap junction organization - Tetraspanin-enriched microdomain dynamics	Gap junction organization	Tetraspanin-enriched microdomain dynamics	TME vs TME	6.770813	0.0434655782087713	0.641955140165611	0.050318421697444
Gap junction organization - Thioredoxin-dependent peroxiredoxin-mediated peroxide detoxification	Gap junction organization	Thioredoxin-dependent peroxiredoxin-mediated peroxide detoxification	FME vs FME	6.948123	0.019833510439948	0.285451363952158	0.012544935299506
Gap junction organization - Thioredoxin-dependent peroxiredoxin-mediated peroxide detoxification	Gap junction organization	Thioredoxin-dependent peroxiredoxin-mediated peroxide detoxification	TME vs TME	6.770813	0.0182414338986047	0.269412779900335	0.0186833396419044
Gap junction organization - Tight junction organization	Gap junction organization	Tight junction organization	FME vs FME	6.948123	0.189540868282568	2.72794367591929	0.161154180535386
Gap junction organization - Tight junction organization	Gap junction organization	Tight junction organization	GME vs GME	8.07198	0.0287015396918283	0.355570039780225	0.0192423479231547
Gap junction organization - Tight junction organization	Gap junction organization	Tight junction organization	TME vs TME	6.770813	0.0881673251024798	1.30216759736484	0.0826116372724882
Gap junction organization - Transcription regulation by chromatin remodeling	Gap junction organization	Transcription regulation by chromatin remodeling	FME vs FME	6.948123	0.00788253028500782	0.113448349351088	0.0133336719989151
Gap junction organization - Transcription regulation by mediator	Gap junction organization	Transcription regulation by mediator	TME vs TME	6.770813	0.0056670915112034	0.0836988411365887	0.00466608432707912
Gap junction organization - Transcription regulation by mediator	Gap junction organization	Transcription regulation by mediator	FME vs FME	6.948123	0.00676179794208502	0.0973183467032337	0.00564102004326951
Gap junction organization - Transcription repression	Gap junction organization	Transcription repression	TME vs TME	6.770813	0.00311280479293995	0.0459738744889559	0.00259754638910991
Gap junction organization - Transcription repression	Gap junction organization	Transcription repression	FME vs FME	6.948123	0.0018232530214785	0.0262409452621487	0.00181026938243038
Gap junction organization - Transcription repression	Gap junction organization	Transcription repression	GME vs GME	8.07198	0.0173582779546532	0.215043640484887	0.0326848234273868
Gap junction organization - TREX-2-mediated nuclear mRNA export	Gap junction organization	TREX-2-mediated nuclear mRNA export	TME vs TME	6.770813	0.00113973125718382	0.0168330060040227	0.00138844527213209
Gap junction organization - Tubulin actylation and deacetylation	Gap junction organization	Tubulin actylation and deacetylation	IME vs IME	5.753572	0.0472144297792742	0.820610675775624	0.0352569288409855
Gap junction organization - Tubulin actylation and deacetylation	Gap junction organization	Tubulin actylation and deacetylation	GME vs GME	8.07198	0.025830790715202	0.320005664531441	0.0345485644704619
Gap junction organization - Tubulin actylation and deacetylation	Gap junction organization	Tubulin actylation and deacetylation	FME vs FME	6.948123	0.0287398189886867	0.413634316269846	0.0375586695664026
Gap junction organization - Tubulin actylation and deacetylation	Gap junction organization	Tubulin actylation and deacetylation	TME vs TME	6.770813	0.0216904243886612	0.320351873884992	0.0191349688013266
Gap junction organization - U1 and U2 snRNP recruitment and pre-spliceosome assembly	Gap junction organization	U1 and U2 snRNP recruitment and pre-spliceosome assembly	IME vs IME	5.753572	0.0263189962133809	0.457437469209452	0.021684868301008
Gap junction organization - U1 and U2 snRNP recruitment and pre-spliceosome assembly	Gap junction organization	U1 and U2 snRNP recruitment and pre-spliceosome assembly	FME vs FME	6.948123	0.000910859812158197	0.0131094380158778	0.000904373452401665
Gap junction organization - U1 and U2 snRNP recruitment and pre-spliceosome assembly	Gap junction organization	U1 and U2 snRNP recruitment and pre-spliceosome assembly	TME vs TME	6.770813	0.00243474512552925	0.0359594238185299	0.0017177342550162
Gap junction organization - Urea cycle	Gap junction organization	Urea cycle	TME vs TME	6.770813	0.000606762289645909	0.00896143998881034	0.000462263854699802
Gap junction organization - VDJ recombination	Gap junction organization	VDJ recombination	FME vs FME	6.948123	0.00171313738339878	0.0246561194605091	0.00175552216057224
Gap junction organization - VDJ recombination	Gap junction organization	VDJ recombination	TME vs TME	6.770813	0.000750719818938911	0.011087588534478	0.000593991887090929
Gap junction organization - Vesicle biogenesis at cis-Golgi	Gap junction organization	Vesicle biogenesis at cis-Golgi	IME vs IME	5.753572	0.053443170907849	0.928869347767358	0.0705675463328508
Gap junction organization - Vesicle biogenesis at cis-Golgi	Gap junction organization	Vesicle biogenesis at cis-Golgi	TME vs TME	6.770813	0.0344940285683972	0.509451843436732	0.034567922104257
Gap junction organization - Vesicle biogenesis at cis-Golgi	Gap junction organization	Vesicle biogenesis at cis-Golgi	FME vs FME	6.948123	0.00910986403953024	0.131112599727426	0.0113447894050995
Gap junction organization - Vesicle biogenesis at cis-Golgi	Gap junction organization	Vesicle biogenesis at cis-Golgi	GME vs GME	8.07198	0.0910349730848573	1.12778998439552	0.050849755055616
Gap junction organization - Vesicle biogenesis at ER membrane	Gap junction organization	Vesicle biogenesis at ER membrane	TME vs TME	6.770813	0.022317441934306	0.329612469349002	0.0223444435115496
Gap junction organization - Vesicle biogenesis at ER membrane	Gap junction organization	Vesicle biogenesis at ER membrane	IME vs IME	5.753572	0.0133855275411491	0.232647240525976	0.0101405122126147
Gap junction organization - Vesicle biogenesis at ER membrane	Gap junction organization	Vesicle biogenesis at ER membrane	FME vs FME	6.948123	0.0115284350484234	0.165921586033408	0.00853786174755134
Gap junction organization - Vesicle biogenesis at ER membrane	Gap junction organization	Vesicle biogenesis at ER membrane	GME vs GME	8.07198	0.00693869299092381	0.085960243572159	0.0048790722495102
Gap junction organization - Vesicle fusion with plasma membrane	Gap junction organization	Vesicle fusion with plasma membrane	TME vs TME	6.770813	0.00183393113830371	0.0270858359525115	0.00174609758080365
Gap junction organization - Vesicle tethering at cis-Golgi	Gap junction organization	Vesicle tethering at cis-Golgi	GME vs GME	8.07198	0.017363447472457	0.21510768323907	0.0147101284798725
Gap junction organization - Vesicle tethering at plasma membrane	Gap junction organization	Vesicle tethering at plasma membrane	FME vs FME	6.948123	0.00112696793323249	0.0162197476158135	0.00114587684892136
Gap junction organization - Vesicle tethering at plasma membrane	Gap junction organization	Vesicle tethering at plasma membrane	TME vs TME	6.770813	0.00523457436392341	0.0773108758236109	0.00483877581613968
Gap junction organization - Voltage-gated potassium flux	Gap junction organization	Voltage-gated potassium flux	FME vs FME	6.948123	0.0470593883669576	0.677296469365591	0.0493285681792772
Gap junction organization - Voltage-gated potassium flux	Gap junction organization	Voltage-gated potassium flux	TME vs TME	6.770813	0.0360398365184569	0.532282308373454	0.040438048542334
Gap junction organization - Voltage-gated potassium flux	Gap junction organization	Voltage-gated potassium flux	IME vs IME	5.753572	0.0884235556328737	1.53684613118484	0.0693617144842649
Generation of electrochemical gradients by Na-K-ATPase - Actin biosynthesis and recycling	Generation of electrochemical gradients by Na-K-ATPase	Actin biosynthesis and recycling	FME vs FME	7.386368	0.532816546527087	7.21351242384601	0.503889233007793
Generation of electrochemical gradients by Na-K-ATPase - Actin biosynthesis and recycling	Generation of electrochemical gradients by Na-K-ATPase	Actin biosynthesis and recycling	TME vs TME	7.270585	0.117240297379234	1.61252918664087	0.120936295631072
Generation of electrochemical gradients by Na-K-ATPase - Actin biosynthesis and recycling	Generation of electrochemical gradients by Na-K-ATPase	Actin biosynthesis and recycling	GME vs GME	6.730051	0.194205859526458	2.88565230508393	0.124049799897594
Generation of electrochemical gradients by Na-K-ATPase - Actin biosynthesis and recycling	Generation of electrochemical gradients by Na-K-ATPase	Actin biosynthesis and recycling	IME vs IME	5.814024	0.304381856057622	5.23530414687753	0.251634820465299
Generation of electrochemical gradients by Na-K-ATPase - Actin filament branching	Generation of electrochemical gradients by Na-K-ATPase	Actin filament branching	TME vs TME	7.270585	0.00367631924717349	0.0505642873482413	0.00317756179291635
Generation of electrochemical gradients by Na-K-ATPase - Actin filament bundling and crosslinking	Generation of electrochemical gradients by Na-K-ATPase	Actin filament bundling and crosslinking	FME vs FME	7.386368	0.00338316172521106	0.0458027801421697	0.00285887101104173
Generation of electrochemical gradients by Na-K-ATPase - Actin filament bundling and crosslinking	Generation of electrochemical gradients by Na-K-ATPase	Actin filament bundling and crosslinking	TME vs TME	7.270585	0.0057811478326123	0.0795142098814237	0.0105516339837741
Generation of electrochemical gradients by Na-K-ATPase - Actin filament capping	Generation of electrochemical gradients by Na-K-ATPase	Actin filament capping	GME vs GME	6.730051	0.0764241239973905	1.13556537436526	0.0831098467892533
Generation of electrochemical gradients by Na-K-ATPase - Actin filament capping	Generation of electrochemical gradients by Na-K-ATPase	Actin filament capping	FME vs FME	7.386368	0.0363600541996	0.492258929288329	0.0304332621672987
Generation of electrochemical gradients by Na-K-ATPase - Actin filament capping	Generation of electrochemical gradients by Na-K-ATPase	Actin filament capping	TME vs TME	7.270585	0.0252339119291752	0.347068545444746	0.0253420255230138
Generation of electrochemical gradients by Na-K-ATPase - Actin filament severing and depolymerization	Generation of electrochemical gradients by Na-K-ATPase	Actin filament severing and depolymerization	FME vs FME	7.386368	0.0271263322419484	0.367248607266594	0.0232701096538629
Generation of electrochemical gradients by Na-K-ATPase - Actin filament severing and depolymerization	Generation of electrochemical gradients by Na-K-ATPase	Actin filament severing and depolymerization	TME vs TME	7.270585	0.00693985898812343	0.0954511837625477	0.0069837954369963
Generation of electrochemical gradients by Na-K-ATPase - Adrenergic receptor signaling	Generation of electrochemical gradients by Na-K-ATPase	Adrenergic receptor signaling	FME vs FME	7.386368	0.0715307913331519	0.9684163439226	0.0670294358622235
Generation of electrochemical gradients by Na-K-ATPase - Adrenergic receptor signaling	Generation of electrochemical gradients by Na-K-ATPase	Adrenergic receptor signaling	TME vs TME	7.270585	0.0665533675476011	0.915378500726601	0.0723373529934248
Generation of electrochemical gradients by Na-K-ATPase - Adrenergic receptor signaling	Generation of electrochemical gradients by Na-K-ATPase	Adrenergic receptor signaling	IME vs IME	5.814024	0.331418683320562	5.7003319107574	0.316809294989128
Generation of electrochemical gradients by Na-K-ATPase - Adrenergic receptor signaling	Generation of electrochemical gradients by Na-K-ATPase	Adrenergic receptor signaling	GME vs GME	6.730051	0.32622050043355	4.8472221246932	0.154935985626723
Generation of electrochemical gradients by Na-K-ATPase - Antigen presentation via MHC class I molecules	Generation of electrochemical gradients by Na-K-ATPase	Antigen presentation via MHC class I molecules	FME vs FME	7.386368	0.000852965474860972	0.0115478340342956	0.0011535584480782
Generation of electrochemical gradients by Na-K-ATPase - Aspartate and arginine metabolism	Generation of electrochemical gradients by Na-K-ATPase	Aspartate and arginine metabolism	FME vs FME	7.386368	0.0236945855823164	0.320788062213891	0.0207165009252046
Generation of electrochemical gradients by Na-K-ATPase - Aspartate and arginine metabolism	Generation of electrochemical gradients by Na-K-ATPase	Aspartate and arginine metabolism	TME vs TME	7.270585	0.051036038269374	0.701952341639682	0.0474987631126533
Generation of electrochemical gradients by Na-K-ATPase - Assembly and maturation of respiratory chain complexes	Generation of electrochemical gradients by Na-K-ATPase	Assembly and maturation of respiratory chain complexes	FME vs FME	7.386368	0.00169158456874811	0.0229014402465265	0.00235762293808936
Generation of electrochemical gradients by Na-K-ATPase - Bile acid synthesis from cholesterol	Generation of electrochemical gradients by Na-K-ATPase	Bile acid synthesis from cholesterol	FME vs FME	7.386368	0.0372549042726768	0.504373816038173	0.0355986040524883
Generation of electrochemical gradients by Na-K-ATPase - Bile acid synthesis from cholesterol	Generation of electrochemical gradients by Na-K-ATPase	Bile acid synthesis from cholesterol	GME vs GME	6.730051	0.0224387438115962	0.333411221273161	0.0106571134678992
Generation of electrochemical gradients by Na-K-ATPase - Bile acid synthesis from cholesterol	Generation of electrochemical gradients by Na-K-ATPase	Bile acid synthesis from cholesterol	TME vs TME	7.270585	0.0332623085457723	0.457491532724585	0.0390726724321703
Generation of electrochemical gradients by Na-K-ATPase - Bile acid synthesis from cholesterol	Generation of electrochemical gradients by Na-K-ATPase	Bile acid synthesis from cholesterol	IME vs IME	5.814024	0.0369559561525621	0.635634702420324	0.0643776433121271
Generation of electrochemical gradients by Na-K-ATPase - Biosynthesis of fibril-forming collagen	Generation of electrochemical gradients by Na-K-ATPase	Biosynthesis of fibril-forming collagen	FME vs FME	7.386368	0.0189713818767269	0.256843185064898	0.0405055436173579
Generation of electrochemical gradients by Na-K-ATPase - Biosynthesis of fibril-forming collagen	Generation of electrochemical gradients by Na-K-ATPase	Biosynthesis of fibril-forming collagen	TME vs TME	7.270585	0.00177061468401144	0.024353127039825	0.00178864639442638
Generation of electrochemical gradients by Na-K-ATPase - Bone morphogenetic protein receptor signaling	Generation of electrochemical gradients by Na-K-ATPase	Bone morphogenetic protein receptor signaling	IME vs IME	5.814024	0.00570868041718613	0.0981881070323565	0.00729430122537812
Generation of electrochemical gradients by Na-K-ATPase - Bone morphogenetic protein receptor signaling	Generation of electrochemical gradients by Na-K-ATPase	Bone morphogenetic protein receptor signaling	TME vs TME	7.270585	0.00995829086363488	0.136966853766396	0.0103762882147654
Generation of electrochemical gradients by Na-K-ATPase - Bone morphogenetic protein receptor signaling	Generation of electrochemical gradients by Na-K-ATPase	Bone morphogenetic protein receptor signaling	FME vs FME	7.386368	0.00912468229827799	0.123534093584929	0.0106788413426372
Generation of electrochemical gradients by Na-K-ATPase - Bridge-mediated phospholipid transfer at organelle contact sites	Generation of electrochemical gradients by Na-K-ATPase	Bridge-mediated phospholipid transfer at organelle contact sites	FME vs FME	7.386368	0.00454171356426999	0.0614877811790066	0.00345668735019051
Generation of electrochemical gradients by Na-K-ATPase - Bridge-mediated phospholipid transfer at organelle contact sites	Generation of electrochemical gradients by Na-K-ATPase	Bridge-mediated phospholipid transfer at organelle contact sites	TME vs TME	7.270585	0.0106101638033008	0.145932748298312	0.0127842058741467
Generation of electrochemical gradients by Na-K-ATPase - Calcineurin-NFAT signaling pathway	Generation of electrochemical gradients by Na-K-ATPase	Calcineurin-NFAT signaling pathway	TME vs TME	7.270585	0.0046322170373944	0.0637117555876876	0.00703506572711569
Generation of electrochemical gradients by Na-K-ATPase - Calcineurin-NFAT signaling pathway	Generation of electrochemical gradients by Na-K-ATPase	Calcineurin-NFAT signaling pathway	FME vs FME	7.386368	0.00304327704499643	0.0412012669583472	0.00235006947385578
Generation of electrochemical gradients by Na-K-ATPase - Cardiolipin biosynthesis and remodeling	Generation of electrochemical gradients by Na-K-ATPase	Cardiolipin biosynthesis and remodeling	FME vs FME	7.386368	0.000914966633061234	0.0123872338762967	0.000524026227079917
Generation of electrochemical gradients by Na-K-ATPase - Cardiomyocyte action potential plateau maintenance and repolarization	Generation of electrochemical gradients by Na-K-ATPase	Cardiomyocyte action potential plateau maintenance and repolarization	FME vs FME	7.386368	0.127644373208478	1.72810750337046	0.146637921998683
Generation of electrochemical gradients by Na-K-ATPase - Cardiomyocyte action potential plateau maintenance and repolarization	Generation of electrochemical gradients by Na-K-ATPase	Cardiomyocyte action potential plateau maintenance and repolarization	TME vs TME	7.270585	0.120309614743917	1.65474473832619	0.122960249770193
Generation of electrochemical gradients by Na-K-ATPase - Cardiomyocyte action potential plateau maintenance and repolarization	Generation of electrochemical gradients by Na-K-ATPase	Cardiomyocyte action potential plateau maintenance and repolarization	IME vs IME	5.814024	0.0854203606217377	1.4692123045143	0.178748798025701
Generation of electrochemical gradients by Na-K-ATPase - Cardiomyocyte action potential plateau maintenance and repolarization	Generation of electrochemical gradients by Na-K-ATPase	Cardiomyocyte action potential plateau maintenance and repolarization	GME vs GME	6.730051	0.281662433296216	4.18514586469542	0.180158211907873
Generation of electrochemical gradients by Na-K-ATPase - Cardiomyocyte pacemaker current generation	Generation of electrochemical gradients by Na-K-ATPase	Cardiomyocyte pacemaker current generation	FME vs FME	7.386368	0.144009739141026	1.94966926087346	0.149916795359316
Generation of electrochemical gradients by Na-K-ATPase - Cardiomyocyte pacemaker current generation	Generation of electrochemical gradients by Na-K-ATPase	Cardiomyocyte pacemaker current generation	TME vs TME	7.270585	0.111734600624583	1.53680354530314	0.119759946775797
Generation of electrochemical gradients by Na-K-ATPase - Cardiomyocyte pacemaker current generation	Generation of electrochemical gradients by Na-K-ATPase	Cardiomyocyte pacemaker current generation	GME vs GME	6.730051	0.257819271800616	3.83086678115987	0.183285679585131
Generation of electrochemical gradients by Na-K-ATPase - Carrier-mediated bicarbonate transmembrane transport	Generation of electrochemical gradients by Na-K-ATPase	Carrier-mediated bicarbonate transmembrane transport	FME vs FME	7.386368	0.0756838065186976	1.02464174989511	0.0770592254203287
Generation of electrochemical gradients by Na-K-ATPase - Carrier-mediated bicarbonate transmembrane transport	Generation of electrochemical gradients by Na-K-ATPase	Carrier-mediated bicarbonate transmembrane transport	TME vs TME	7.270585	0.05961344626658	0.819926460184279	0.0526725040144946
Generation of electrochemical gradients by Na-K-ATPase - Carrier-mediated chloride transmembrane transport	Generation of electrochemical gradients by Na-K-ATPase	Carrier-mediated chloride transmembrane transport	FME vs FME	7.386368	0.219359384247293	2.96978698178364	0.212403226906333
Generation of electrochemical gradients by Na-K-ATPase - Carrier-mediated chloride transmembrane transport	Generation of electrochemical gradients by Na-K-ATPase	Carrier-mediated chloride transmembrane transport	IME vs IME	5.814024	0.168339846852119	2.89541009350698	0.134223436920816
Generation of electrochemical gradients by Na-K-ATPase - Carrier-mediated chloride transmembrane transport	Generation of electrochemical gradients by Na-K-ATPase	Carrier-mediated chloride transmembrane transport	TME vs TME	7.270585	0.216574633439582	2.97877884408395	0.261477615983469
Generation of electrochemical gradients by Na-K-ATPase - Carrier-mediated potassium transmembrane transport	Generation of electrochemical gradients by Na-K-ATPase	Carrier-mediated potassium transmembrane transport	TME vs TME	7.270585	0.300302589642008	4.13037753610599	0.312243310492508
Generation of electrochemical gradients by Na-K-ATPase - Carrier-mediated potassium transmembrane transport	Generation of electrochemical gradients by Na-K-ATPase	Carrier-mediated potassium transmembrane transport	FME vs FME	7.386368	0.33128202903227	4.48504658460284	0.341419223861247
Generation of electrochemical gradients by Na-K-ATPase - Carrier-mediated potassium transmembrane transport	Generation of electrochemical gradients by Na-K-ATPase	Carrier-mediated potassium transmembrane transport	GME vs GME	6.730051	0.355645836120049	5.28444522372151	0.427252202442297
Generation of electrochemical gradients by Na-K-ATPase - Carrier-mediated potassium transmembrane transport	Generation of electrochemical gradients by Na-K-ATPase	Carrier-mediated potassium transmembrane transport	IME vs IME	5.814024	0.915387101855219	15.7444663502992	0.792570371360766
Generation of electrochemical gradients by Na-K-ATPase - Carrier-mediated sodium transmembrane transport	Generation of electrochemical gradients by Na-K-ATPase	Carrier-mediated sodium transmembrane transport	FME vs FME	7.386368	0.151275080330786	2.04803074997776	0.177921807712939
Generation of electrochemical gradients by Na-K-ATPase - Carrier-mediated sodium transmembrane transport	Generation of electrochemical gradients by Na-K-ATPase	Carrier-mediated sodium transmembrane transport	TME vs TME	7.270585	0.564770877393508	7.76788820840292	0.513534647540124
Generation of electrochemical gradients by Na-K-ATPase - Carrier-mediated sodium transmembrane transport	Generation of electrochemical gradients by Na-K-ATPase	Carrier-mediated sodium transmembrane transport	GME vs GME	6.730051	0.0839718702633897	1.24771529334184	0.114101408720318
Generation of electrochemical gradients by Na-K-ATPase - Carrier-mediated sodium transmembrane transport	Generation of electrochemical gradients by Na-K-ATPase	Carrier-mediated sodium transmembrane transport	IME vs IME	5.814024	0.00569089971085586	0.0978822826090779	0.00365725404221491
Generation of electrochemical gradients by Na-K-ATPase - Carrier-mediated zinc transmembrane transport	Generation of electrochemical gradients by Na-K-ATPase	Carrier-mediated zinc transmembrane transport	FME vs FME	7.386368	0.0366413348374098	0.496067034326833	0.0308144690513497
Generation of electrochemical gradients by Na-K-ATPase - Carrier-mediated zinc transmembrane transport	Generation of electrochemical gradients by Na-K-ATPase	Carrier-mediated zinc transmembrane transport	IME vs IME	5.814024	0.0641664207730984	1.10364899246851	0.0532463828514015
Generation of electrochemical gradients by Na-K-ATPase - Carrier-mediated zinc transmembrane transport	Generation of electrochemical gradients by Na-K-ATPase	Carrier-mediated zinc transmembrane transport	TME vs TME	7.270585	0.0169570905094091	0.233228710419292	0.0171934607698819
Generation of electrochemical gradients by Na-K-ATPase - Catalytic spliceosome activation	Generation of electrochemical gradients by Na-K-ATPase	Catalytic spliceosome activation	TME vs TME	7.270585	0.00293183680940586	0.0403246369321507	0.0027854351703266
Generation of electrochemical gradients by Na-K-ATPase - Catalytic spliceosome activation	Generation of electrochemical gradients by Na-K-ATPase	Catalytic spliceosome activation	FME vs FME	7.386368	0.00584554273830211	0.0791396127648626	0.00577564827375358
Generation of electrochemical gradients by Na-K-ATPase - Catalytic spliceosome activation	Generation of electrochemical gradients by Na-K-ATPase	Catalytic spliceosome activation	GME vs GME	6.730051	0.0421135673106201	0.625754098674052	0.0376308566041457
Generation of electrochemical gradients by Na-K-ATPase - Catecholamine metabolism	Generation of electrochemical gradients by Na-K-ATPase	Catecholamine metabolism	FME vs FME	7.386368	0.170355810497524	2.30635434186122	0.186673695949117
Generation of electrochemical gradients by Na-K-ATPase - Catecholamine metabolism	Generation of electrochemical gradients by Na-K-ATPase	Catecholamine metabolism	GME vs GME	6.730051	0.130342586107906	1.93672520988811	0.178501694433744
Generation of electrochemical gradients by Na-K-ATPase - Catecholamine metabolism	Generation of electrochemical gradients by Na-K-ATPase	Catecholamine metabolism	IME vs IME	5.814024	0.20229773231387	3.47947860823291	0.185313615561445
Generation of electrochemical gradients by Na-K-ATPase - Catecholamine metabolism	Generation of electrochemical gradients by Na-K-ATPase	Catecholamine metabolism	TME vs TME	7.270585	0.253153258409247	3.48188316648243	0.247253120208766
Generation of electrochemical gradients by Na-K-ATPase - Cellular uptake and efflux of free cholesterol	Generation of electrochemical gradients by Na-K-ATPase	Cellular uptake and efflux of free cholesterol	FME vs FME	7.386368	0.00465774155292245	0.063058620791841	0.00517387377970191
Generation of electrochemical gradients by Na-K-ATPase - Cellular uptake and efflux of free cholesterol	Generation of electrochemical gradients by Na-K-ATPase	Cellular uptake and efflux of free cholesterol	GME vs GME	6.730051	0.10528391827655	1.56438524668513	0.0902633636574942
Generation of electrochemical gradients by Na-K-ATPase - Cellular uptake and efflux of free cholesterol	Generation of electrochemical gradients by Na-K-ATPase	Cellular uptake and efflux of free cholesterol	TME vs TME	7.270585	0.00344732666548788	0.0474147113940123	0.00435027893986235
Generation of electrochemical gradients by Na-K-ATPase - Cellular uptake and export of free and transferrin-bound iron	Generation of electrochemical gradients by Na-K-ATPase	Cellular uptake and export of free and transferrin-bound iron	FME vs FME	7.386368	0.00231866892297483	0.0313911930695161	0.00157936612373205
Generation of electrochemical gradients by Na-K-ATPase - Cellular urate import and export	Generation of electrochemical gradients by Na-K-ATPase	Cellular urate import and export	FME vs FME	7.386368	0.180929606689708	2.44950719756116	0.211383649084987
Generation of electrochemical gradients by Na-K-ATPase - Cellular urate import and export	Generation of electrochemical gradients by Na-K-ATPase	Cellular urate import and export	TME vs TME	7.270585	0.917882975395343	12.6246104865981	0.896033185113112
Generation of electrochemical gradients by Na-K-ATPase - Cellular urate import and export	Generation of electrochemical gradients by Na-K-ATPase	Cellular urate import and export	GME vs GME	6.730051	0.0660265405476697	0.98107049598132	0.056680777731366
Generation of electrochemical gradients by Na-K-ATPase - Cellular urate import and export	Generation of electrochemical gradients by Na-K-ATPase	Cellular urate import and export	IME vs IME	5.814024	0.0534035973843318	0.918530685322593	0.156273166358293
Generation of electrochemical gradients by Na-K-ATPase - Cellular xenobiotic uptake and efflux	Generation of electrochemical gradients by Na-K-ATPase	Cellular xenobiotic uptake and efflux	TME vs TME	7.270585	0.00267865478883204	0.0368423581693513	0.00208896470302554
Generation of electrochemical gradients by Na-K-ATPase - Cellular xenobiotic uptake and efflux	Generation of electrochemical gradients by Na-K-ATPase	Cellular xenobiotic uptake and efflux	FME vs FME	7.386368	0.000558769992002663	0.00756488195731856	0.000544444587164233
Generation of electrochemical gradients by Na-K-ATPase - Channel-mediated chloride transmembrane movement	Generation of electrochemical gradients by Na-K-ATPase	Channel-mediated chloride transmembrane movement	FME vs FME	7.386368	0.0431203167930059	0.583782434937408	0.0456260927981116
Generation of electrochemical gradients by Na-K-ATPase - Channel-mediated chloride transmembrane movement	Generation of electrochemical gradients by Na-K-ATPase	Channel-mediated chloride transmembrane movement	GME vs GME	6.730051	0.0486732053942196	0.723221985598836	0.0491084857220621
Generation of electrochemical gradients by Na-K-ATPase - Channel-mediated chloride transmembrane movement	Generation of electrochemical gradients by Na-K-ATPase	Channel-mediated chloride transmembrane movement	TME vs TME	7.270585	0.00670804189443009	0.0922627593223263	0.00553663373823947
Generation of electrochemical gradients by Na-K-ATPase - Channel-mediated water transmembrane movement	Generation of electrochemical gradients by Na-K-ATPase	Channel-mediated water transmembrane movement	FME vs FME	7.386368	0.349875161879567	4.73676886249831	0.362171419779944
Generation of electrochemical gradients by Na-K-ATPase - Channel-mediated water transmembrane movement	Generation of electrochemical gradients by Na-K-ATPase	Channel-mediated water transmembrane movement	TME vs TME	7.270585	0.523659409208435	7.2024389231657	0.481762129382335
Generation of electrochemical gradients by Na-K-ATPase - Channel-mediated water transmembrane movement	Generation of electrochemical gradients by Na-K-ATPase	Channel-mediated water transmembrane movement	GME vs GME	6.730051	0.0783744619981924	1.16454491886217	0.0490004719546226
Generation of electrochemical gradients by Na-K-ATPase - Channel-mediated water transmembrane movement	Generation of electrochemical gradients by Na-K-ATPase	Channel-mediated water transmembrane movement	IME vs IME	5.814024	0.256535227711969	4.41235216466515	0.565474214341349
Generation of electrochemical gradients by Na-K-ATPase - Chaperone-mediated autophagy	Generation of electrochemical gradients by Na-K-ATPase	Chaperone-mediated autophagy	FME vs FME	7.386368	0.0164918746820761	0.223274490417162	0.0132144936427481
Generation of electrochemical gradients by Na-K-ATPase - Chaperone-mediated autophagy	Generation of electrochemical gradients by Na-K-ATPase	Chaperone-mediated autophagy	TME vs TME	7.270585	0.00363760417222264	0.0500317981809774	0.00393237848655278
Generation of electrochemical gradients by Na-K-ATPase - Chaperone-mediated precursor transfer through the mitochondrial intermembrane space	Generation of electrochemical gradients by Na-K-ATPase	Chaperone-mediated precursor transfer through the mitochondrial intermembrane space	FME vs FME	7.386368	0.0894245836842088	1.21067063252418	0.0945152534215116
Generation of electrochemical gradients by Na-K-ATPase - Chaperone-mediated precursor transfer through the mitochondrial intermembrane space	Generation of electrochemical gradients by Na-K-ATPase	Chaperone-mediated precursor transfer through the mitochondrial intermembrane space	GME vs GME	6.730051	0.252016064714958	3.74463849770622	0.15164517273549
Generation of electrochemical gradients by Na-K-ATPase - Chaperone-mediated precursor transfer through the mitochondrial intermembrane space	Generation of electrochemical gradients by Na-K-ATPase	Chaperone-mediated precursor transfer through the mitochondrial intermembrane space	TME vs TME	7.270585	0.101537627025596	1.39655383670179	0.115030716063211
Generation of electrochemical gradients by Na-K-ATPase - Chaperone-mediated precursor transfer through the mitochondrial intermembrane space	Generation of electrochemical gradients by Na-K-ATPase	Chaperone-mediated precursor transfer through the mitochondrial intermembrane space	IME vs IME	5.814024	0.0213611811095597	0.367407839263288	0.0145583161105729
Generation of electrochemical gradients by Na-K-ATPase - Chaperone-mediated regulation of steroid nuclear receptors	Generation of electrochemical gradients by Na-K-ATPase	Chaperone-mediated regulation of steroid nuclear receptors	FME vs FME	7.386368	0.0773886409732266	1.04772257311372	0.066247775239994
Generation of electrochemical gradients by Na-K-ATPase - Chaperone-mediated regulation of steroid nuclear receptors	Generation of electrochemical gradients by Na-K-ATPase	Chaperone-mediated regulation of steroid nuclear receptors	IME vs IME	5.814024	0.0604635458569674	1.03996031977667	0.0352699096978374
Generation of electrochemical gradients by Na-K-ATPase - Chaperone-mediated regulation of steroid nuclear receptors	Generation of electrochemical gradients by Na-K-ATPase	Chaperone-mediated regulation of steroid nuclear receptors	TME vs TME	7.270585	0.0471081721719425	0.647928265746752	0.0523717522959479
Generation of electrochemical gradients by Na-K-ATPase - Chemically and physiologically gated channel-mediated sodium transmembrane movement	Generation of electrochemical gradients by Na-K-ATPase	Chemically and physiologically gated channel-mediated sodium transmembrane movement	FME vs FME	7.386368	0.0690308803129052	0.934571413016082	0.0709207064460407
Generation of electrochemical gradients by Na-K-ATPase - Chemically and physiologically gated channel-mediated sodium transmembrane movement	Generation of electrochemical gradients by Na-K-ATPase	Chemically and physiologically gated channel-mediated sodium transmembrane movement	TME vs TME	7.270585	0.261597589625183	3.59802694001205	0.2461918348599
Generation of electrochemical gradients by Na-K-ATPase - Chemically and physiologically gated channel-mediated sodium transmembrane movement	Generation of electrochemical gradients by Na-K-ATPase	Chemically and physiologically gated channel-mediated sodium transmembrane movement	GME vs GME	6.730051	0.393066960209041	5.84047557857041	0.406594915931126
Generation of electrochemical gradients by Na-K-ATPase - Cholesterol-sensitive control of SREBP activation	Generation of electrochemical gradients by Na-K-ATPase	Cholesterol-sensitive control of SREBP activation	FME vs FME	7.386368	0.00341963106501403	0.0462965186295963	0.00224897344880562
Generation of electrochemical gradients by Na-K-ATPase - Cholesterol-sensitive control of SREBP activation	Generation of electrochemical gradients by Na-K-ATPase	Cholesterol-sensitive control of SREBP activation	TME vs TME	7.270585	0.00116019863672149	0.0159574327755477	0.000914601128340864
Generation of electrochemical gradients by Na-K-ATPase - Ciliary transition zone organization	Generation of electrochemical gradients by Na-K-ATPase	Ciliary transition zone organization	TME vs TME	7.270585	0.00305825501660277	0.0420633995708059	0.00342725774359393
Generation of electrochemical gradients by Na-K-ATPase - Classical complement pathway	Generation of electrochemical gradients by Na-K-ATPase	Classical complement pathway	FME vs FME	7.386368	0.0301519577532629	0.408210899744242	0.0336186600045868
Generation of electrochemical gradients by Na-K-ATPase - Classical complement pathway	Generation of electrochemical gradients by Na-K-ATPase	Classical complement pathway	IME vs IME	5.814024	0.0534365668763332	0.9190977536769	0.0492331164025669
Generation of electrochemical gradients by Na-K-ATPase - Classical complement pathway	Generation of electrochemical gradients by Na-K-ATPase	Classical complement pathway	TME vs TME	7.270585	0.0160650064238031	0.220958939213199	0.0137708882926321
Generation of electrochemical gradients by Na-K-ATPase - Clathrin-mediated endocytosis	Generation of electrochemical gradients by Na-K-ATPase	Clathrin-mediated endocytosis	FME vs FME	7.386368	0.00426477237325756	0.0577384255423169	0.011524299591559
Generation of electrochemical gradients by Na-K-ATPase - Clathrin-mediated endosomal vesicle biogenesis for retrograde transport to the TGN	Generation of electrochemical gradients by Na-K-ATPase	Clathrin-mediated endosomal vesicle biogenesis for retrograde transport to the TGN	FME vs FME	7.386368	0.00982899186557233	0.133069356419814	0.0116309361553984
Generation of electrochemical gradients by Na-K-ATPase - Clathrin-mediated endosomal vesicle biogenesis for retrograde transport to the TGN	Generation of electrochemical gradients by Na-K-ATPase	Clathrin-mediated endosomal vesicle biogenesis for retrograde transport to the TGN	TME vs TME	7.270585	0.0124856087419224	0.171727716146977	0.0132645441877335
Generation of electrochemical gradients by Na-K-ATPase - Clathrin-mediated endosomal vesicle biogenesis for retrograde transport to the TGN	Generation of electrochemical gradients by Na-K-ATPase	Clathrin-mediated endosomal vesicle biogenesis for retrograde transport to the TGN	IME vs IME	5.814024	0.0106944034621831	0.183941498744753	0.00663365235426686
Generation of electrochemical gradients by Na-K-ATPase - Clathrin-mediated vesicle traffic from TGN to endosomal lysosomal system	Generation of electrochemical gradients by Na-K-ATPase	Clathrin-mediated vesicle traffic from TGN to endosomal lysosomal system	FME vs FME	7.386368	0.00478663101231805	0.0648035848375582	0.00382542287996187
Generation of electrochemical gradients by Na-K-ATPase - Clathrin-mediated vesicle traffic from TGN to endosomal lysosomal system	Generation of electrochemical gradients by Na-K-ATPase	Clathrin-mediated vesicle traffic from TGN to endosomal lysosomal system	TME vs TME	7.270585	0.0133006402985542	0.182937702836544	0.0102911714514956
Generation of electrochemical gradients by Na-K-ATPase - Coagulation cascade	Generation of electrochemical gradients by Na-K-ATPase	Coagulation cascade	TME vs TME	7.270585	0.00608917100128085	0.0837507766655644	0.0110140926791888
Generation of electrochemical gradients by Na-K-ATPase - Cobalamin metabolism	Generation of electrochemical gradients by Na-K-ATPase	Cobalamin metabolism	FME vs FME	7.386368	0.0254234035865074	0.344193585621687	0.029828424334215
Generation of electrochemical gradients by Na-K-ATPase - Cobalamin metabolism	Generation of electrochemical gradients by Na-K-ATPase	Cobalamin metabolism	TME vs TME	7.270585	0.0146129782238691	0.200987667350544	0.0132547463360364
Generation of electrochemical gradients by Na-K-ATPase - Coenzyme A biosynthesis from pantothenate	Generation of electrochemical gradients by Na-K-ATPase	Coenzyme A biosynthesis from pantothenate	FME vs FME	7.386368	0.05183961083759	0.701828198207593	0.0605788228470298
Generation of electrochemical gradients by Na-K-ATPase - Coenzyme A biosynthesis from pantothenate	Generation of electrochemical gradients by Na-K-ATPase	Coenzyme A biosynthesis from pantothenate	IME vs IME	5.814024	0.0381165703382511	0.655597023229986	0.027701032840427
Generation of electrochemical gradients by Na-K-ATPase - Coenzyme A biosynthesis from pantothenate	Generation of electrochemical gradients by Na-K-ATPase	Coenzyme A biosynthesis from pantothenate	TME vs TME	7.270585	0.0658560224042875	0.90578717912565	0.0713560521880306
Generation of electrochemical gradients by Na-K-ATPase - Coenzyme A biosynthesis from pantothenate	Generation of electrochemical gradients by Na-K-ATPase	Coenzyme A biosynthesis from pantothenate	GME vs GME	6.730051	0.148528071203733	2.20693841104383	0.127337997330166
Generation of electrochemical gradients by Na-K-ATPase - Cofactor-mediated transcriptional regulation of multiple nuclear receptors	Generation of electrochemical gradients by Na-K-ATPase	Cofactor-mediated transcriptional regulation of multiple nuclear receptors	FME vs FME	7.386368	0.134661835746529	1.823113098696	0.134831774206125
Generation of electrochemical gradients by Na-K-ATPase - Cofactor-mediated transcriptional regulation of multiple nuclear receptors	Generation of electrochemical gradients by Na-K-ATPase	Cofactor-mediated transcriptional regulation of multiple nuclear receptors	GME vs GME	6.730051	0.291991513328004	4.33862286933268	0.311951434149736
Generation of electrochemical gradients by Na-K-ATPase - Cofactor-mediated transcriptional regulation of multiple nuclear receptors	Generation of electrochemical gradients by Na-K-ATPase	Cofactor-mediated transcriptional regulation of multiple nuclear receptors	IME vs IME	5.814024	0.173686715412985	2.98737511242129	0.129755497916616
Generation of electrochemical gradients by Na-K-ATPase - Cofactor-mediated transcriptional regulation of multiple nuclear receptors	Generation of electrochemical gradients by Na-K-ATPase	Cofactor-mediated transcriptional regulation of multiple nuclear receptors	TME vs TME	7.270585	0.123126248201207	1.69348486232347	0.112710225354811
Generation of electrochemical gradients by Na-K-ATPase - Cortical cytoskeleton dynamics	Generation of electrochemical gradients by Na-K-ATPase	Cortical cytoskeleton dynamics	FME vs FME	7.386368	0.00450129603361978	0.0609405902905351	0.00372831513425774
Generation of electrochemical gradients by Na-K-ATPase - Cytosolic Dicer-mediated microRNA and endogenous siRNA processing	Generation of electrochemical gradients by Na-K-ATPase	Cytosolic Dicer-mediated microRNA and endogenous siRNA processing	TME vs TME	7.270585	0.0072049836823632	0.0990977226840414	0.00745145183407122
Generation of electrochemical gradients by Na-K-ATPase - Cytosolic mRNA decapping and 5' degradation	Generation of electrochemical gradients by Na-K-ATPase	Cytosolic mRNA decapping and 5' degradation	FME vs FME	7.386368	0.000558769622073666	0.00756487694905177	0.000397172334779741
Generation of electrochemical gradients by Na-K-ATPase - Cytosolic protein folding	Generation of electrochemical gradients by Na-K-ATPase	Cytosolic protein folding	FME vs FME	7.386368	0.022018599217857	0.298097797542072	0.0196538283322029
Generation of electrochemical gradients by Na-K-ATPase - Cytosolic protein folding	Generation of electrochemical gradients by Na-K-ATPase	Cytosolic protein folding	TME vs TME	7.270585	0.0229981435488073	0.316317670118575	0.0567468801940313
Generation of electrochemical gradients by Na-K-ATPase - Early endocytic vesicle and endosome fusion	Generation of electrochemical gradients by Na-K-ATPase	Early endocytic vesicle and endosome fusion	GME vs GME	6.730051	0.16816617419044	2.49873566829057	0.363876902898601
Generation of electrochemical gradients by Na-K-ATPase - Early endocytic vesicle and endosome fusion	Generation of electrochemical gradients by Na-K-ATPase	Early endocytic vesicle and endosome fusion	FME vs FME	7.386368	0.0136155929225782	0.184334081486815	0.0160345258206625
Generation of electrochemical gradients by Na-K-ATPase - Early endocytic vesicle and endosome fusion	Generation of electrochemical gradients by Na-K-ATPase	Early endocytic vesicle and endosome fusion	TME vs TME	7.270585	0.00362744142610361	0.0498920192389269	0.00393426538965457
Generation of electrochemical gradients by Na-K-ATPase - Early endocytic vesicle and endosome tethering	Generation of electrochemical gradients by Na-K-ATPase	Early endocytic vesicle and endosome tethering	TME vs TME	7.270585	0.0165103194213824	0.22708379749008	0.0159516848323869
Generation of electrochemical gradients by Na-K-ATPase - Early endocytic vesicle and endosome tethering	Generation of electrochemical gradients by Na-K-ATPase	Early endocytic vesicle and endosome tethering	FME vs FME	7.386368	0.00324583435320618	0.0439435798028631	0.00513597492350537
Generation of electrochemical gradients by Na-K-ATPase - Early endosome dynamics	Generation of electrochemical gradients by Na-K-ATPase	Early endosome dynamics	GME vs GME	6.730051	0.0209847425493269	0.311806610041075	0.00996654644843596
Generation of electrochemical gradients by Na-K-ATPase - Endogenous control of complement activity	Generation of electrochemical gradients by Na-K-ATPase	Endogenous control of complement activity	FME vs FME	7.386368	0.00357175877099123	0.0483560926128565	0.00341833572382529
Generation of electrochemical gradients by Na-K-ATPase - Endogenous control of complement activity	Generation of electrochemical gradients by Na-K-ATPase	Endogenous control of complement activity	TME vs TME	7.270585	0.00384227362836525	0.0528468325933886	0.00379387236995653
Generation of electrochemical gradients by Na-K-ATPase - Endoplasmic and sarcoplasmic calcium import, export and storage	Generation of electrochemical gradients by Na-K-ATPase	Endoplasmic and sarcoplasmic calcium import, export and storage	FME vs FME	7.386368	0.049843417073104	0.674802820308989	0.0425686738314535
Generation of electrochemical gradients by Na-K-ATPase - Endoplasmic and sarcoplasmic calcium import, export and storage	Generation of electrochemical gradients by Na-K-ATPase	Endoplasmic and sarcoplasmic calcium import, export and storage	TME vs TME	7.270585	0.0395585232170999	0.544089998864867	0.0418514770768662
Generation of electrochemical gradients by Na-K-ATPase - Endoplasmic and sarcoplasmic calcium import, export and storage	Generation of electrochemical gradients by Na-K-ATPase	Endoplasmic and sarcoplasmic calcium import, export and storage	GME vs GME	6.730051	0.0275019783743257	0.408644453281439	0.0235783500076593
Generation of electrochemical gradients by Na-K-ATPase - Endoplasmic and sarcoplasmic calcium import, export and storage	Generation of electrochemical gradients by Na-K-ATPase	Endoplasmic and sarcoplasmic calcium import, export and storage	IME vs IME	5.814024	0.0670245095628939	1.15280752079593	0.174729310004621
Generation of electrochemical gradients by Na-K-ATPase - Endoplasmic reticulum contact site-mediated cholesterol transfer	Generation of electrochemical gradients by Na-K-ATPase	Endoplasmic reticulum contact site-mediated cholesterol transfer	TME vs TME	7.270585	0.00347004671703546	0.0477272041721903	0.00448597503334459
Generation of electrochemical gradients by Na-K-ATPase - Endoplasmic reticulum tubulus maintenance	Generation of electrochemical gradients by Na-K-ATPase	Endoplasmic reticulum tubulus maintenance	FME vs FME	7.386368	0.00261810974383085	0.0354451589148537	0.00570369006097125
Generation of electrochemical gradients by Na-K-ATPase - Endoplasmic reticulum-endosome and lysosome contact site formation	Generation of electrochemical gradients by Na-K-ATPase	Endoplasmic reticulum-endosome and lysosome contact site formation	FME vs FME	7.386368	0.0196125072043196	0.265523030963034	0.0243406879214126
Generation of electrochemical gradients by Na-K-ATPase - Endoplasmic reticulum-endosome and lysosome contact site formation	Generation of electrochemical gradients by Na-K-ATPase	Endoplasmic reticulum-endosome and lysosome contact site formation	TME vs TME	7.270585	0.0075856817665721	0.10433386406041	0.00850208176380732
Generation of electrochemical gradients by Na-K-ATPase - Endoplasmic reticulum-plasma membrane contact site formation	Generation of electrochemical gradients by Na-K-ATPase	Endoplasmic reticulum-plasma membrane contact site formation	FME vs FME	7.386368	0.0739144324984782	1.00068716072089	0.0832106226175063
Generation of electrochemical gradients by Na-K-ATPase - Endoplasmic reticulum-plasma membrane contact site formation	Generation of electrochemical gradients by Na-K-ATPase	Endoplasmic reticulum-plasma membrane contact site formation	TME vs TME	7.270585	0.0600575307538034	0.826034421465422	0.0656419465222643
Generation of electrochemical gradients by Na-K-ATPase - Endoplasmic reticulum-plasma membrane contact site formation	Generation of electrochemical gradients by Na-K-ATPase	Endoplasmic reticulum-plasma membrane contact site formation	IME vs IME	5.814024	0.022744474373403	0.391200193559122	0.0246845909340193
Generation of electrochemical gradients by Na-K-ATPase - Endosomal recycling to plasma membrane	Generation of electrochemical gradients by Na-K-ATPase	Endosomal recycling to plasma membrane	TME vs TME	7.270585	0.0123395566667251	0.169718908260186	0.00947782093095642
Generation of electrochemical gradients by Na-K-ATPase - Ephrin receptor signaling	Generation of electrochemical gradients by Na-K-ATPase	Ephrin receptor signaling	FME vs FME	7.386368	0.0328571165864118	0.444834568769889	0.0378998109465296
Generation of electrochemical gradients by Na-K-ATPase - Ephrin receptor signaling	Generation of electrochemical gradients by Na-K-ATPase	Ephrin receptor signaling	TME vs TME	7.270585	0.0564918537326545	0.77699191308506	0.0818988764975437
Generation of electrochemical gradients by Na-K-ATPase - Ephrin receptor signaling	Generation of electrochemical gradients by Na-K-ATPase	Ephrin receptor signaling	IME vs IME	5.814024	0.0491586945801968	0.845519246528512	0.0518340053338163
Generation of electrochemical gradients by Na-K-ATPase - Ephrin receptor signaling	Generation of electrochemical gradients by Na-K-ATPase	Ephrin receptor signaling	GME vs GME	6.730051	0.137599105153202	2.04454786241261	0.159836640028092
Generation of electrochemical gradients by Na-K-ATPase - Epidermal growth factor induced EGF receptor signaling	Generation of electrochemical gradients by Na-K-ATPase	Epidermal growth factor induced EGF receptor signaling	FME vs FME	7.386368	0.00721177399205576	0.0976362720503821	0.00697322188180771
Generation of electrochemical gradients by Na-K-ATPase - Epidermal growth factor induced EGF receptor signaling	Generation of electrochemical gradients by Na-K-ATPase	Epidermal growth factor induced EGF receptor signaling	TME vs TME	7.270585	0.00152798701263826	0.0210160133483575	0.00141913773584494
Generation of electrochemical gradients by Na-K-ATPase - ER unfolded protein response pathway	Generation of electrochemical gradients by Na-K-ATPase	ER unfolded protein response pathway	FME vs FME	7.386368	0.00924589165099289	0.12517508085793	0.0106516787506586
Generation of electrochemical gradients by Na-K-ATPase - ER unfolded protein response pathway	Generation of electrochemical gradients by Na-K-ATPase	ER unfolded protein response pathway	TME vs TME	7.270585	0.00361900124189328	0.0497759325035294	0.00222461351149909
Generation of electrochemical gradients by Na-K-ATPase - Eukaryotic kinetochore assembly	Generation of electrochemical gradients by Na-K-ATPase	Eukaryotic kinetochore assembly	FME vs FME	7.386368	0.000852965474860972	0.0115478340342956	0.000655203656643238
Generation of electrochemical gradients by Na-K-ATPase - Excitatory postsynaptic machinery organization	Generation of electrochemical gradients by Na-K-ATPase	Excitatory postsynaptic machinery organization	TME vs TME	7.270585	0.00608816392965667	0.0837369253497342	0.00550641436571832
Generation of electrochemical gradients by Na-K-ATPase - Excitatory postsynaptic machinery organization	Generation of electrochemical gradients by Na-K-ATPase	Excitatory postsynaptic machinery organization	FME vs FME	7.386368	0.00101284534461336	0.0137123603319471	0.0013920224187501
Generation of electrochemical gradients by Na-K-ATPase - Fatty acid activation	Generation of electrochemical gradients by Na-K-ATPase	Fatty acid activation	TME vs TME	7.270585	0.0173459949061248	0.238577721847406	0.0144585107250078
Generation of electrochemical gradients by Na-K-ATPase - Fatty acid activation	Generation of electrochemical gradients by Na-K-ATPase	Fatty acid activation	FME vs FME	7.386368	0.00158125468639007	0.0214077441849108	0.00147663288631103
Generation of electrochemical gradients by Na-K-ATPase - Fibrinolysis	Generation of electrochemical gradients by Na-K-ATPase	Fibrinolysis	FME vs FME	7.386368	0.00386833223918032	0.0523712389353747	0.00500760876403703
Generation of electrochemical gradients by Na-K-ATPase - Fibroblast growth factor receptor signaling	Generation of electrochemical gradients by Na-K-ATPase	Fibroblast growth factor receptor signaling	TME vs TME	7.270585	0.00290382751925657	0.0399393956894002	0.00275214592760744
Generation of electrochemical gradients by Na-K-ATPase - Formin-mediated linear actin filament nucleation and elongation	Generation of electrochemical gradients by Na-K-ATPase	Formin-mediated linear actin filament nucleation and elongation	FME vs FME	7.386368	0.0139966301038365	0.189492735922136	0.0111582497962504
Generation of electrochemical gradients by Na-K-ATPase - Formin-mediated linear actin filament nucleation and elongation	Generation of electrochemical gradients by Na-K-ATPase	Formin-mediated linear actin filament nucleation and elongation	TME vs TME	7.270585	0.0106563539976735	0.14656805064936	0.0205403600137417
Generation of electrochemical gradients by Na-K-ATPase - Formin-mediated linear actin filament nucleation and elongation	Generation of electrochemical gradients by Na-K-ATPase	Formin-mediated linear actin filament nucleation and elongation	GME vs GME	6.730051	0.181257013072671	2.69324890021932	0.164160591880162
Generation of electrochemical gradients by Na-K-ATPase - Fructose and mannose metabolism	Generation of electrochemical gradients by Na-K-ATPase	Fructose and mannose metabolism	TME vs TME	7.270585	0.00115937410708664	0.0159460921517932	0.00161181835094774
Generation of electrochemical gradients by Na-K-ATPase - Fusion of late endosomes with lysosomes	Generation of electrochemical gradients by Na-K-ATPase	Fusion of late endosomes with lysosomes	TME vs TME	7.270585	0.00152498123392179	0.0209746717105654	0.00213857527655259
Generation of electrochemical gradients by Na-K-ATPase - G protein-regulated phospholipase C beta signaling cascade	Generation of electrochemical gradients by Na-K-ATPase	G protein-regulated phospholipase C beta signaling cascade	IME vs IME	5.814024	0.0114083164428172	0.196220652425043	0.0104492873284127
Generation of electrochemical gradients by Na-K-ATPase - G protein-regulated phospholipase C beta signaling cascade	Generation of electrochemical gradients by Na-K-ATPase	G protein-regulated phospholipase C beta signaling cascade	FME vs FME	7.386368	0.00542351965115195	0.0734260725188809	0.0052842854138033
Generation of electrochemical gradients by Na-K-ATPase - gamma-tubulin ring complex-mediated microtubule nucleation	Generation of electrochemical gradients by Na-K-ATPase	gamma-tubulin ring complex-mediated microtubule nucleation	TME vs TME	7.270585	0.00122957430899713	0.0169116294032263	0.000873566199231441
Generation of electrochemical gradients by Na-K-ATPase - Gap junction organization	Generation of electrochemical gradients by Na-K-ATPase	Gap junction organization	TME vs TME	7.270585	0.0381943629999888	0.525327267837066	0.0406592067401126
Generation of electrochemical gradients by Na-K-ATPase - Gap junction organization	Generation of electrochemical gradients by Na-K-ATPase	Gap junction organization	IME vs IME	5.814024	0.0427776138487323	0.73576599497901	0.0330039633979321
Generation of electrochemical gradients by Na-K-ATPase - Gap junction organization	Generation of electrochemical gradients by Na-K-ATPase	Gap junction organization	GME vs GME	6.730051	0.264721023179316	3.93341803694394	0.215698921565276
Generation of electrochemical gradients by Na-K-ATPase - Gap junction organization	Generation of electrochemical gradients by Na-K-ATPase	Gap junction organization	FME vs FME	7.386368	0.0185793997029392	0.251536352349259	0.014451134327827
Generation of electrochemical gradients by Na-K-ATPase - Generation of electrochemical gradients by Na-K-ATPase	Generation of electrochemical gradients by Na-K-ATPase	Generation of electrochemical gradients by Na-K-ATPase	FME vs FME	7.386368	2.0960411686677	28.377157409297	2.07000088216316
Generation of electrochemical gradients by Na-K-ATPase - Generation of electrochemical gradients by Na-K-ATPase	Generation of electrochemical gradients by Na-K-ATPase	Generation of electrochemical gradients by Na-K-ATPase	TME vs TME	7.270585	1.18892977161011	16.3526023086252	1.22173187628856
Generation of electrochemical gradients by Na-K-ATPase - Generation of electrochemical gradients by Na-K-ATPase	Generation of electrochemical gradients by Na-K-ATPase	Generation of electrochemical gradients by Na-K-ATPase	GME vs GME	6.730051	0.209929495655723	3.11928555874245	0.454244780467658
Generation of electrochemical gradients by Na-K-ATPase - Generation of electrochemical gradients by Na-K-ATPase	Generation of electrochemical gradients by Na-K-ATPase	Generation of electrochemical gradients by Na-K-ATPase	IME vs IME	5.814024	0.602059324983558	10.3552942398643	0.52289758016422
Generation of electrochemical gradients by Na-K-ATPase - Glutamate and glutamine metabolism	Generation of electrochemical gradients by Na-K-ATPase	Glutamate and glutamine metabolism	FME vs FME	7.386368	0.0241717131612935	0.327247632099895	0.0155143185958467
Generation of electrochemical gradients by Na-K-ATPase - Glutamate and glutamine metabolism	Generation of electrochemical gradients by Na-K-ATPase	Glutamate and glutamine metabolism	IME vs IME	5.814024	0.0141211861661366	0.24288144323691	0.0180434317614533
Generation of electrochemical gradients by Na-K-ATPase - Glutamate and glutamine metabolism	Generation of electrochemical gradients by Na-K-ATPase	Glutamate and glutamine metabolism	TME vs TME	7.270585	0.0145874123166716	0.200636032524802	0.0132109038777317
Generation of electrochemical gradients by Na-K-ATPase - Glycogen synthesis and glycogenolysis	Generation of electrochemical gradients by Na-K-ATPase	Glycogen synthesis and glycogenolysis	FME vs FME	7.386368	0.00226886570230055	0.0307169344463124	0.00215839133451494
Generation of electrochemical gradients by Na-K-ATPase - gp130 receptor signaling	Generation of electrochemical gradients by Na-K-ATPase	gp130 receptor signaling	TME vs TME	7.270585	0.00123249326372361	0.0169517768593157	0.00124574322456249
Generation of electrochemical gradients by Na-K-ATPase - gp130 receptor signaling	Generation of electrochemical gradients by Na-K-ATPase	gp130 receptor signaling	FME vs FME	7.386368	0.00141049197389226	0.0190958810189459	0.00204938204177202
Generation of electrochemical gradients by Na-K-ATPase - GPCR desensitization and endocytic adaptor recruitment	Generation of electrochemical gradients by Na-K-ATPase	GPCR desensitization and endocytic adaptor recruitment	IME vs IME	5.814024	0.0139931610770017	0.240679438528964	0.0116117620872464
Generation of electrochemical gradients by Na-K-ATPase - GPCR desensitization and endocytic adaptor recruitment	Generation of electrochemical gradients by Na-K-ATPase	GPCR desensitization and endocytic adaptor recruitment	TME vs TME	7.270585	0.0125132500801908	0.172107896560299	0.0126301418049914
Generation of electrochemical gradients by Na-K-ATPase - HDL synthesis and organization for reverse lipid transport	Generation of electrochemical gradients by Na-K-ATPase	HDL synthesis and organization for reverse lipid transport	FME vs FME	7.386368	0.00480369745156936	0.0650346380440935	0.00412171019948672
Generation of electrochemical gradients by Na-K-ATPase - HDL synthesis and organization for reverse lipid transport	Generation of electrochemical gradients by Na-K-ATPase	HDL synthesis and organization for reverse lipid transport	TME vs TME	7.270585	0.000615727337226616	0.00846874602406498	0.000478905383793222
Generation of electrochemical gradients by Na-K-ATPase - Immunglobulin dynamics	Generation of electrochemical gradients by Na-K-ATPase	Immunglobulin dynamics	FME vs FME	7.386368	0.0657299308456961	0.889881659765353	0.064983178924036
Generation of electrochemical gradients by Na-K-ATPase - Immunglobulin dynamics	Generation of electrochemical gradients by Na-K-ATPase	Immunglobulin dynamics	IME vs IME	5.814024	0.229381252609613	3.94530948249337	0.275676396100626
Generation of electrochemical gradients by Na-K-ATPase - Immunglobulin dynamics	Generation of electrochemical gradients by Na-K-ATPase	Immunglobulin dynamics	TME vs TME	7.270585	0.00776831826643309	0.106845856038894	0.0059915105817585
Generation of electrochemical gradients by Na-K-ATPase - Inflammasome assembly and initiation of proinflammtory response	Generation of electrochemical gradients by Na-K-ATPase	Inflammasome assembly and initiation of proinflammtory response	TME vs TME	7.270585	0.0624838392899603	0.859405996067398	0.0718931979900584
Generation of electrochemical gradients by Na-K-ATPase - Inflammasome assembly and initiation of proinflammtory response	Generation of electrochemical gradients by Na-K-ATPase	Inflammasome assembly and initiation of proinflammtory response	FME vs FME	7.386368	0.143794055426193	1.94674923677377	0.115705305083159
Generation of electrochemical gradients by Na-K-ATPase - Inflammasome assembly and initiation of proinflammtory response	Generation of electrochemical gradients by Na-K-ATPase	Inflammasome assembly and initiation of proinflammtory response	IME vs IME	5.814024	0.388268310587908	6.67813358801913	0.385064263718756
Generation of electrochemical gradients by Na-K-ATPase - Initiation of lipoprotein clearance	Generation of electrochemical gradients by Na-K-ATPase	Initiation of lipoprotein clearance	IME vs IME	5.814024	0.0163512674306014	0.281238373715434	0.0351245696176406
Generation of electrochemical gradients by Na-K-ATPase - Initiation of lipoprotein clearance	Generation of electrochemical gradients by Na-K-ATPase	Initiation of lipoprotein clearance	FME vs FME	7.386368	0.000915001610857467	0.0123877074215898	0.000572201181529309
Generation of electrochemical gradients by Na-K-ATPase - Initiation of phagocytosis of apoptotic cells	Generation of electrochemical gradients by Na-K-ATPase	Initiation of phagocytosis of apoptotic cells	FME vs FME	7.386368	0.010225291508277	0.13843464099074	0.0091080503301982
Generation of electrochemical gradients by Na-K-ATPase - Initiation of phagocytosis of apoptotic cells	Generation of electrochemical gradients by Na-K-ATPase	Initiation of phagocytosis of apoptotic cells	IME vs IME	5.814024	0.0421635288033675	0.725203860868345	0.0386190924361662
Generation of electrochemical gradients by Na-K-ATPase - Initiation of phagocytosis of microorganism via non-opsonic receptors	Generation of electrochemical gradients by Na-K-ATPase	Initiation of phagocytosis of microorganism via non-opsonic receptors	FME vs FME	7.386368	0.031852228349531	0.431229935376718	0.0242191489533854
Generation of electrochemical gradients by Na-K-ATPase - Initiation of phagocytosis of microorganism via non-opsonic receptors	Generation of electrochemical gradients by Na-K-ATPase	Initiation of phagocytosis of microorganism via non-opsonic receptors	TME vs TME	7.270585	0.0195150127936433	0.268410507401132	0.0185841247225263
Generation of electrochemical gradients by Na-K-ATPase - Initiation of phagocytosis of microorganism via non-opsonic receptors	Generation of electrochemical gradients by Na-K-ATPase	Initiation of phagocytosis of microorganism via non-opsonic receptors	IME vs IME	5.814024	0.0511873173278662	0.880411132729879	0.0871800162990025
Generation of electrochemical gradients by Na-K-ATPase - Initiation of phagocytosis via complement receptors	Generation of electrochemical gradients by Na-K-ATPase	Initiation of phagocytosis via complement receptors	TME vs TME	7.270585	0.0194405767018768	0.267386709498908	0.0218468833474327
Generation of electrochemical gradients by Na-K-ATPase - Initiation of phagocytosis via complement receptors	Generation of electrochemical gradients by Na-K-ATPase	Initiation of phagocytosis via complement receptors	FME vs FME	7.386368	0.0316704256393883	0.428768607708028	0.0441106363411089
Generation of electrochemical gradients by Na-K-ATPase - Initiation of phagocytosis via complement receptors	Generation of electrochemical gradients by Na-K-ATPase	Initiation of phagocytosis via complement receptors	IME vs IME	5.814024	0.0141211861661366	0.24288144323691	0.0180434317614533
Generation of electrochemical gradients by Na-K-ATPase - Initiation of phagocytosis via complement receptors	Generation of electrochemical gradients by Na-K-ATPase	Initiation of phagocytosis via complement receptors	GME vs GME	6.730051	0.0210567836553101	0.312877049337027	0.0180526727314988
Generation of electrochemical gradients by Na-K-ATPase - Inositol metabolism and transport	Generation of electrochemical gradients by Na-K-ATPase	Inositol metabolism and transport	FME vs FME	7.386368	0.00763017311627559	0.10330074944013	0.00728284997161321
Generation of electrochemical gradients by Na-K-ATPase - Inositol metabolism and transport	Generation of electrochemical gradients by Na-K-ATPase	Inositol metabolism and transport	TME vs TME	7.270585	0.043870188585733	0.603392870022383	0.0489579230567402
Generation of electrochemical gradients by Na-K-ATPase - Insulin receptor signaling	Generation of electrochemical gradients by Na-K-ATPase	Insulin receptor signaling	FME vs FME	7.386368	0.0211569923560066	0.286432972485606	0.0189095733100499
Generation of electrochemical gradients by Na-K-ATPase - Insulin receptor signaling	Generation of electrochemical gradients by Na-K-ATPase	Insulin receptor signaling	TME vs TME	7.270585	0.01575914774964	0.216752142999779	0.0287838777787211
Generation of electrochemical gradients by Na-K-ATPase - Integrin-basement membrane interaction and signaling	Generation of electrochemical gradients by Na-K-ATPase	Integrin-basement membrane interaction and signaling	FME vs FME	7.386368	0.0136192475752524	0.184383559834742	0.0118001324646896
Generation of electrochemical gradients by Na-K-ATPase - Integrin-basement membrane interaction and signaling	Generation of electrochemical gradients by Na-K-ATPase	Integrin-basement membrane interaction and signaling	IME vs IME	5.814024	0.0422111497316804	0.726022930857285	0.0261832362865345
Generation of electrochemical gradients by Na-K-ATPase - Integrin-basement membrane interaction and signaling	Generation of electrochemical gradients by Na-K-ATPase	Integrin-basement membrane interaction and signaling	TME vs TME	7.270585	0.00354226592111144	0.0487205108850844	0.00389395177235517
Generation of electrochemical gradients by Na-K-ATPase - Intercellular bridge abscission	Generation of electrochemical gradients by Na-K-ATPase	Intercellular bridge abscission	FME vs FME	7.386368	0.00130680812498261	0.0176921619769287	0.00224650149929408
Generation of electrochemical gradients by Na-K-ATPase - Interphase pericentriolar material organization for microtubule nucleation sites	Generation of electrochemical gradients by Na-K-ATPase	Interphase pericentriolar material organization for microtubule nucleation sites	FME vs FME	7.386368	0.000561885914324492	0.00760706672903174	0.000715098099603612
Generation of electrochemical gradients by Na-K-ATPase - Interphase pericentriolar material organization for microtubule nucleation sites	Generation of electrochemical gradients by Na-K-ATPase	Interphase pericentriolar material organization for microtubule nucleation sites	TME vs TME	7.270585	0.00247268375419582	0.0340094217782129	0.00451309232825984
Generation of electrochemical gradients by Na-K-ATPase - Intracellular triacylglycerol mobilization	Generation of electrochemical gradients by Na-K-ATPase	Intracellular triacylglycerol mobilization	FME vs FME	7.386368	0.003670151332121	0.0496881757974908	0.00230568834587523
Generation of electrochemical gradients by Na-K-ATPase - Intracellular triacylglycerol mobilization	Generation of electrochemical gradients by Na-K-ATPase	Intracellular triacylglycerol mobilization	TME vs TME	7.270585	0.00684646287123584	0.0941666086824197	0.00767509374905892
Generation of electrochemical gradients by Na-K-ATPase - Intrinsic apoptosis pathway	Generation of electrochemical gradients by Na-K-ATPase	Intrinsic apoptosis pathway	TME vs TME	7.270585	0.00487681639442521	0.0670759879468904	0.00399313528961896
Generation of electrochemical gradients by Na-K-ATPase - Inward rectifier potassium flux	Generation of electrochemical gradients by Na-K-ATPase	Inward rectifier potassium flux	FME vs FME	7.386368	0.181384648039947	2.45566775405046	0.19247637080904
Generation of electrochemical gradients by Na-K-ATPase - Inward rectifier potassium flux	Generation of electrochemical gradients by Na-K-ATPase	Inward rectifier potassium flux	TME vs TME	7.270585	0.239570893019706	3.29507060199865	0.249272244622469
Generation of electrochemical gradients by Na-K-ATPase - Inward rectifier potassium flux	Generation of electrochemical gradients by Na-K-ATPase	Inward rectifier potassium flux	IME vs IME	5.814024	0.0140829054295068	0.242223022587863	0.0128990395725244
Generation of electrochemical gradients by Na-K-ATPase - Ketone body metabolism and transport	Generation of electrochemical gradients by Na-K-ATPase	Ketone body metabolism and transport	FME vs FME	7.386368	0.0479451204416482	0.649102818264373	0.0388420969318578
Generation of electrochemical gradients by Na-K-ATPase - Ketone body metabolism and transport	Generation of electrochemical gradients by Na-K-ATPase	Ketone body metabolism and transport	TME vs TME	7.270585	0.0887621489861832	1.22083924306505	0.0763588206318908
Generation of electrochemical gradients by Na-K-ATPase - Ketone body metabolism and transport	Generation of electrochemical gradients by Na-K-ATPase	Ketone body metabolism and transport	IME vs IME	5.814024	0.157796579090711	2.714068097148	0.107428079688273
Generation of electrochemical gradients by Na-K-ATPase - Kinetochore-microtubule attachment	Generation of electrochemical gradients by Na-K-ATPase	Kinetochore-microtubule attachment	FME vs FME	7.386368	0.00426759930747635	0.0577766978618264	0.00310151273134073
Generation of electrochemical gradients by Na-K-ATPase - Lipid raft dynamics	Generation of electrochemical gradients by Na-K-ATPase	Lipid raft dynamics	TME vs TME	7.270585	0.00540760070093614	0.0743764230804796	0.00483081384780593
Generation of electrochemical gradients by Na-K-ATPase - Lipid raft dynamics	Generation of electrochemical gradients by Na-K-ATPase	Lipid raft dynamics	IME vs IME	5.814024	0.0106775483869178	0.183651594981844	0.0115883493187021
Generation of electrochemical gradients by Na-K-ATPase - Lipid raft dynamics	Generation of electrochemical gradients by Na-K-ATPase	Lipid raft dynamics	FME vs FME	7.386368	0.00266810360660884	0.0361219985374512	0.00170330650084116
Generation of electrochemical gradients by Na-K-ATPase - Lysine metabolism	Generation of electrochemical gradients by Na-K-ATPase	Lysine metabolism	TME vs TME	7.270585	0.0123031902318896	0.169218722411999	0.0169388833007132
Generation of electrochemical gradients by Na-K-ATPase - Lysine metabolism	Generation of electrochemical gradients by Na-K-ATPase	Lysine metabolism	FME vs FME	7.386368	0.00170344470363718	0.0230620081397881	0.00133230580500652
Generation of electrochemical gradients by Na-K-ATPase - Lysosomal pH regulation	Generation of electrochemical gradients by Na-K-ATPase	Lysosomal pH regulation	FME vs FME	7.386368	0.0145757799857805	0.197333530086473	0.0125960305542444
Generation of electrochemical gradients by Na-K-ATPase - Lysosomal pH regulation	Generation of electrochemical gradients by Na-K-ATPase	Lysosomal pH regulation	TME vs TME	7.270585	0.000618170938548954	0.00850235544455321	0.00112827308206496
Generation of electrochemical gradients by Na-K-ATPase - Malate aspartate shuttle	Generation of electrochemical gradients by Na-K-ATPase	Malate aspartate shuttle	FME vs FME	7.386368	0.0503160733268978	0.681201855363687	0.0643648435868092
Generation of electrochemical gradients by Na-K-ATPase - Malate aspartate shuttle	Generation of electrochemical gradients by Na-K-ATPase	Malate aspartate shuttle	TME vs TME	7.270585	0.0301015030473826	0.414017648459676	0.0285410763541256
Generation of electrochemical gradients by Na-K-ATPase - Malate aspartate shuttle	Generation of electrochemical gradients by Na-K-ATPase	Malate aspartate shuttle	IME vs IME	5.814024	0.0533877419345889	0.918257974909217	0.0579417465935107
Generation of electrochemical gradients by Na-K-ATPase - Malate aspartate shuttle	Generation of electrochemical gradients by Na-K-ATPase	Malate aspartate shuttle	GME vs GME	6.730051	0.0250013755572698	0.371488672808432	0.0156311018996117
Generation of electrochemical gradients by Na-K-ATPase - Mammalian circadian clock oscillation	Generation of electrochemical gradients by Na-K-ATPase	Mammalian circadian clock oscillation	FME vs FME	7.386368	0.00341084892264971	0.0461776219972265	0.00231171801468854
Generation of electrochemical gradients by Na-K-ATPase - Microtubule glutamylation and deglutamylation	Generation of electrochemical gradients by Na-K-ATPase	Microtubule glutamylation and deglutamylation	FME vs FME	7.386368	0.0312142943656852	0.422593295339806	0.0321781209575145
Generation of electrochemical gradients by Na-K-ATPase - Microtubule glutamylation and deglutamylation	Generation of electrochemical gradients by Na-K-ATPase	Microtubule glutamylation and deglutamylation	TME vs TME	7.270585	0.0347850978711678	0.478436056810553	0.0469534817052295
Generation of electrochemical gradients by Na-K-ATPase - Microtubule glutamylation and deglutamylation	Generation of electrochemical gradients by Na-K-ATPase	Microtubule glutamylation and deglutamylation	IME vs IME	5.814024	0.0281090810204338	0.483470303838791	0.0298236637242059
Generation of electrochemical gradients by Na-K-ATPase - Microtubule plus-end tracking	Generation of electrochemical gradients by Na-K-ATPase	Microtubule plus-end tracking	FME vs FME	7.386368	0.00523525052455318	0.0708771995670199	0.00671503195772673
Generation of electrochemical gradients by Na-K-ATPase - Microtubule-based retrograde vesicle and organelle transport	Generation of electrochemical gradients by Na-K-ATPase	Microtubule-based retrograde vesicle and organelle transport	TME vs TME	7.270585	0.00694134885826754	0.0954716755144913	0.00748008375325432
Generation of electrochemical gradients by Na-K-ATPase - Mitochondria-endoplasmic reticulum contact site formation	Generation of electrochemical gradients by Na-K-ATPase	Mitochondria-endoplasmic reticulum contact site formation	FME vs FME	7.386368	0.00984910283471666	0.133341627854933	0.00789746876055566
Generation of electrochemical gradients by Na-K-ATPase - Mitochondria-endoplasmic reticulum contact site formation	Generation of electrochemical gradients by Na-K-ATPase	Mitochondria-endoplasmic reticulum contact site formation	TME vs TME	7.270585	0.026991832318931	0.371247074496946	0.0323703510386427
Generation of electrochemical gradients by Na-K-ATPase - Mitochondrial fission	Generation of electrochemical gradients by Na-K-ATPase	Mitochondrial fission	FME vs FME	7.386368	0.00170542446132485	0.0230888109986132	0.00103422990365731
Generation of electrochemical gradients by Na-K-ATPase - Mitochondrial import and oxidative decarboxylation of pyruvate	Generation of electrochemical gradients by Na-K-ATPase	Mitochondrial import and oxidative decarboxylation of pyruvate	FME vs FME	7.386368	0.000455896937787876	0.00617213982216112	0.000303147543398254
Generation of electrochemical gradients by Na-K-ATPase - mTORC2 signaling pathway	Generation of electrochemical gradients by Na-K-ATPase	mTORC2 signaling pathway	FME vs FME	7.386368	0.00147135755282413	0.0199199068730065	0.00149134897907831
Generation of electrochemical gradients by Na-K-ATPase - mTORC2 signaling pathway	Generation of electrochemical gradients by Na-K-ATPase	mTORC2 signaling pathway	TME vs TME	7.270585	0.0122863129997329	0.168986592077543	0.0105662447355011
Generation of electrochemical gradients by Na-K-ATPase - Neuregulin receptor signaling	Generation of electrochemical gradients by Na-K-ATPase	Neuregulin receptor signaling	TME vs TME	7.270585	0.00199326815824078	0.0274155145783046	0.00167259930354124
Generation of electrochemical gradients by Na-K-ATPase - Nodal growth differentiation factor receptor signaling	Generation of electrochemical gradients by Na-K-ATPase	Nodal growth differentiation factor receptor signaling	FME vs FME	7.386368	0.00256265215389873	0.0346943488722989	0.00223045039239551
Generation of electrochemical gradients by Na-K-ATPase - Non-vesicular ceramide transport	Generation of electrochemical gradients by Na-K-ATPase	Non-vesicular ceramide transport	TME vs TME	7.270585	0.0229722910180527	0.315962093057427	0.0265899928775706
Generation of electrochemical gradients by Na-K-ATPase - Non-vesicular ceramide transport	Generation of electrochemical gradients by Na-K-ATPase	Non-vesicular ceramide transport	FME vs FME	7.386368	0.0104073618471587	0.140899591938862	0.00881823981657304
Generation of electrochemical gradients by Na-K-ATPase - Non-vesicular ceramide transport	Generation of electrochemical gradients by Na-K-ATPase	Non-vesicular ceramide transport	GME vs GME	6.730051	0.0112588051099534	0.167291537944567	0.00965254368021491
Generation of electrochemical gradients by Na-K-ATPase - Nuclear intermediate filaments	Generation of electrochemical gradients by Na-K-ATPase	Nuclear intermediate filaments	FME vs FME	7.386368	0.0141757637388753	0.191917928439717	0.0141934510164667
Generation of electrochemical gradients by Na-K-ATPase - Nuclear intermediate filaments	Generation of electrochemical gradients by Na-K-ATPase	Nuclear intermediate filaments	TME vs TME	7.270585	0.0397410062557021	0.546599880129166	0.037127675427505
Generation of electrochemical gradients by Na-K-ATPase - Nucleosome remodeling	Generation of electrochemical gradients by Na-K-ATPase	Nucleosome remodeling	FME vs FME	7.386368	0.000562332534953241	0.00761311328196863	0.000574559267575535
Generation of electrochemical gradients by Na-K-ATPase - PC, PE, PS and PI biosynthesis	Generation of electrochemical gradients by Na-K-ATPase	PC, PE, PS and PI biosynthesis	TME vs TME	7.270585	0.00115622956652246	0.0159028419762847	0.00107486413288546
Generation of electrochemical gradients by Na-K-ATPase - Phase I biotransformation via alcohol and aldehyde dehydrogenases	Generation of electrochemical gradients by Na-K-ATPase	Phase I biotransformation via alcohol and aldehyde dehydrogenases	FME vs FME	7.386368	0.0188554823325425	0.255274084391615	0.0183111698644721
Generation of electrochemical gradients by Na-K-ATPase - Phase I biotransformation via alcohol and aldehyde dehydrogenases	Generation of electrochemical gradients by Na-K-ATPase	Phase I biotransformation via alcohol and aldehyde dehydrogenases	TME vs TME	7.270585	0.0619525624784404	0.852098786994137	0.0614020662390046
Generation of electrochemical gradients by Na-K-ATPase - Phenylalanine and tyrosine degradation pathway	Generation of electrochemical gradients by Na-K-ATPase	Phenylalanine and tyrosine degradation pathway	TME vs TME	7.270585	0.0366373453064641	0.503911964984298	0.0464976348992239
Generation of electrochemical gradients by Na-K-ATPase - Phenylalanine and tyrosine degradation pathway	Generation of electrochemical gradients by Na-K-ATPase	Phenylalanine and tyrosine degradation pathway	FME vs FME	7.386368	0.00635730436261089	0.0860680740881097	0.00602909653867346
Generation of electrochemical gradients by Na-K-ATPase - Phenylalanine and tyrosine degradation pathway	Generation of electrochemical gradients by Na-K-ATPase	Phenylalanine and tyrosine degradation pathway	GME vs GME	6.730051	0.0562939756696279	0.83645694856735	0.0653442655352262
Generation of electrochemical gradients by Na-K-ATPase - Phosphoglyceride remodelling via Lands cycle	Generation of electrochemical gradients by Na-K-ATPase	Phosphoglyceride remodelling via Lands cycle	FME vs FME	7.386368	0.00397717295647732	0.0538447740039827	0.00261566305931399
Generation of electrochemical gradients by Na-K-ATPase - Phosphoglyceride remodelling via Lands cycle	Generation of electrochemical gradients by Na-K-ATPase	Phosphoglyceride remodelling via Lands cycle	TME vs TME	7.270585	0.00816899725613621	0.112356815835252	0.00937618970503199
Generation of electrochemical gradients by Na-K-ATPase - Phosphoglyceride remodelling via Lands cycle	Generation of electrochemical gradients by Na-K-ATPase	Phosphoglyceride remodelling via Lands cycle	GME vs GME	6.730051	0.0900704408796274	1.33833230355654	0.042778281913528
Generation of electrochemical gradients by Na-K-ATPase - Phospholipid scrambling across membrane leaflets	Generation of electrochemical gradients by Na-K-ATPase	Phospholipid scrambling across membrane leaflets	TME vs TME	7.270585	0.0172712190385147	0.237549250650445	0.0180397889719537
Generation of electrochemical gradients by Na-K-ATPase - Phospholipid scrambling across membrane leaflets	Generation of electrochemical gradients by Na-K-ATPase	Phospholipid scrambling across membrane leaflets	FME vs FME	7.386368	0.00560878729223149	0.075934309996442	0.00439477845312117
Generation of electrochemical gradients by Na-K-ATPase - Phospholipid translocation from outer to inner membrane leaflets	Generation of electrochemical gradients by Na-K-ATPase	Phospholipid translocation from outer to inner membrane leaflets	FME vs FME	7.386368	0.0455688900088273	0.61693233132886	0.048969584715463
Generation of electrochemical gradients by Na-K-ATPase - Phospholipid translocation from outer to inner membrane leaflets	Generation of electrochemical gradients by Na-K-ATPase	Phospholipid translocation from outer to inner membrane leaflets	TME vs TME	7.270585	0.0938482869630041	1.29079425101234	0.0939278365836589
Generation of electrochemical gradients by Na-K-ATPase - Phospholipid translocation from outer to inner membrane leaflets	Generation of electrochemical gradients by Na-K-ATPase	Phospholipid translocation from outer to inner membrane leaflets	IME vs IME	5.814024	0.213753800377096	3.67652057852356	0.164172787232203
Generation of electrochemical gradients by Na-K-ATPase - Phospholipid translocation from outer to inner membrane leaflets	Generation of electrochemical gradients by Na-K-ATPase	Phospholipid translocation from outer to inner membrane leaflets	GME vs GME	6.730051	0.294666747969508	4.37837345682123	0.23291297245741
Generation of electrochemical gradients by Na-K-ATPase - Plasmalogen biosynthesis	Generation of electrochemical gradients by Na-K-ATPase	Plasmalogen biosynthesis	FME vs FME	7.386368	0.0114137200111414	0.154524125872811	0.00900351514123308
Generation of electrochemical gradients by Na-K-ATPase - Plasmalogen biosynthesis	Generation of electrochemical gradients by Na-K-ATPase	Plasmalogen biosynthesis	TME vs TME	7.270585	0.00692621887754083	0.0952635769676562	0.00683811971610006
Generation of electrochemical gradients by Na-K-ATPase - Polyamine biosynthesis and interconversion	Generation of electrochemical gradients by Na-K-ATPase	Polyamine biosynthesis and interconversion	FME vs FME	7.386368	0.00867391081939658	0.11743134455354	0.00977823146585873
Generation of electrochemical gradients by Na-K-ATPase - Proteasomal core organization	Generation of electrochemical gradients by Na-K-ATPase	Proteasomal core organization	FME vs FME	7.386368	0.00426356115331213	0.057722027496533	0.00288964751836067
Generation of electrochemical gradients by Na-K-ATPase - Protein folding in ER	Generation of electrochemical gradients by Na-K-ATPase	Protein folding in ER	FME vs FME	7.386368	0.0148313623223443	0.200793719849977	0.0197301089492185
Generation of electrochemical gradients by Na-K-ATPase - Protein folding in ER	Generation of electrochemical gradients by Na-K-ATPase	Protein folding in ER	TME vs TME	7.270585	0.00346967697261498	0.0477221186880782	0.00367101751511375
Generation of electrochemical gradients by Na-K-ATPase - Protein import across and into inner mitochondrial membrane	Generation of electrochemical gradients by Na-K-ATPase	Protein import across and into inner mitochondrial membrane	FME vs FME	7.386368	0.00182993326612247	0.0247744677525935	0.00104805245415983
Generation of electrochemical gradients by Na-K-ATPase - Protein O-linked glycosylation in Golgi Apparatus	Generation of electrochemical gradients by Na-K-ATPase	Protein O-linked glycosylation in Golgi Apparatus	FME vs FME	7.386368	0.025379024387558	0.343592759868304	0.0225263961860494
Generation of electrochemical gradients by Na-K-ATPase - Protein O-linked glycosylation in Golgi Apparatus	Generation of electrochemical gradients by Na-K-ATPase	Protein O-linked glycosylation in Golgi Apparatus	TME vs TME	7.270585	0.0144628167644034	0.198922338777436	0.011715638498948
Generation of electrochemical gradients by Na-K-ATPase - Protein palmitoylation	Generation of electrochemical gradients by Na-K-ATPase	Protein palmitoylation	GME vs GME	6.730051	0.299587079651346	4.45148333359887	0.30603290278197
Generation of electrochemical gradients by Na-K-ATPase - Protein palmitoylation	Generation of electrochemical gradients by Na-K-ATPase	Protein palmitoylation	FME vs FME	7.386368	0.0152459099575778	0.206406054032397	0.0157704758121331
Generation of electrochemical gradients by Na-K-ATPase - Protein palmitoylation	Generation of electrochemical gradients by Na-K-ATPase	Protein palmitoylation	TME vs TME	7.270585	0.00304381941837999	0.0418648515972746	0.00282883258009557
Generation of electrochemical gradients by Na-K-ATPase - Proteolysis of elastic fibers	Generation of electrochemical gradients by Na-K-ATPase	Proteolysis of elastic fibers	FME vs FME	7.386368	0.000853046805291926	0.0115489351226119	0.000838302610305703
Generation of electrochemical gradients by Na-K-ATPase - Proteolysis of fibril-forming collagen	Generation of electrochemical gradients by Na-K-ATPase	Proteolysis of fibril-forming collagen	TME vs TME	7.270585	0.000764564340438083	0.0105158579565289	0.000586647679324415
Generation of electrochemical gradients by Na-K-ATPase - Proteolysis of fibronectin	Generation of electrochemical gradients by Na-K-ATPase	Proteolysis of fibronectin	FME vs FME	7.386368	0.000914966633061234	0.0123872338762967	0.00185313211591733
Generation of electrochemical gradients by Na-K-ATPase - Proteolysis of matricellular proteins	Generation of electrochemical gradients by Na-K-ATPase	Proteolysis of matricellular proteins	FME vs FME	7.386368	0.00770362902057074	0.10429522883776	0.00858350916339894
Generation of electrochemical gradients by Na-K-ATPase - Proteolysis of matricellular proteins	Generation of electrochemical gradients by Na-K-ATPase	Proteolysis of matricellular proteins	TME vs TME	7.270585	0.000761813130194953	0.0104780176668435	0.00076148130237521
Generation of electrochemical gradients by Na-K-ATPase - Proteolysis of matricellular proteins	Generation of electrochemical gradients by Na-K-ATPase	Proteolysis of matricellular proteins	IME vs IME	5.814024	0.0114173608343723	0.196376214064714	0.00947431941527984
Generation of electrochemical gradients by Na-K-ATPase - Proton-coupled late endosomal and lysosomal transmembrane transport	Generation of electrochemical gradients by Na-K-ATPase	Proton-coupled late endosomal and lysosomal transmembrane transport	FME vs FME	7.386368	0.00970263354302601	0.13135866005446	0.010775388492856
Generation of electrochemical gradients by Na-K-ATPase - Proton-coupled late endosomal and lysosomal transmembrane transport	Generation of electrochemical gradients by Na-K-ATPase	Proton-coupled late endosomal and lysosomal transmembrane transport	TME vs TME	7.270585	0.00825383209382505	0.113523638633174	0.00806742414833766
Generation of electrochemical gradients by Na-K-ATPase - Pyrimidine biosynthesis and salvage	Generation of electrochemical gradients by Na-K-ATPase	Pyrimidine biosynthesis and salvage	IME vs IME	5.814024	0.0214220536532282	0.368454834259725	0.0123913232382142
Generation of electrochemical gradients by Na-K-ATPase - Pyrimidine biosynthesis and salvage	Generation of electrochemical gradients by Na-K-ATPase	Pyrimidine biosynthesis and salvage	FME vs FME	7.386368	0.00307040022183442	0.0415684728463217	0.00349099109154289
Generation of electrochemical gradients by Na-K-ATPase - Pyrimidine biosynthesis and salvage	Generation of electrochemical gradients by Na-K-ATPase	Pyrimidine biosynthesis and salvage	TME vs TME	7.270585	0.00664032125942448	0.0913313261638862	0.00734095535775603
Generation of electrochemical gradients by Na-K-ATPase - Recruitment of signaling proteins to the dystrophin-glycoprotein complex	Generation of electrochemical gradients by Na-K-ATPase	Recruitment of signaling proteins to the dystrophin-glycoprotein complex	FME vs FME	7.386368	0.0637877162203262	0.863587075970612	0.0612199337195485
Generation of electrochemical gradients by Na-K-ATPase - Recruitment of signaling proteins to the dystrophin-glycoprotein complex	Generation of electrochemical gradients by Na-K-ATPase	Recruitment of signaling proteins to the dystrophin-glycoprotein complex	IME vs IME	5.814024	0.0566555948818245	0.974464360886474	0.0368473200633108
Generation of electrochemical gradients by Na-K-ATPase - Recruitment of signaling proteins to the dystrophin-glycoprotein complex	Generation of electrochemical gradients by Na-K-ATPase	Recruitment of signaling proteins to the dystrophin-glycoprotein complex	TME vs TME	7.270585	0.0418378016555031	0.57543931380662	0.0588410943260363
Generation of electrochemical gradients by Na-K-ATPase - Regulation of actin dynamics during macropinocytosis	Generation of electrochemical gradients by Na-K-ATPase	Regulation of actin dynamics during macropinocytosis	IME vs IME	5.814024	0.0106944034621831	0.183941498744753	0.00825099084948301
Generation of electrochemical gradients by Na-K-ATPase - Regulation of actin dynamics during macropinocytosis	Generation of electrochemical gradients by Na-K-ATPase	Regulation of actin dynamics during macropinocytosis	FME vs FME	7.386368	0.00615575378333209	0.0833393907971394	0.00529720133973831
Generation of electrochemical gradients by Na-K-ATPase - Regulation of actin dynamics during macropinocytosis	Generation of electrochemical gradients by Na-K-ATPase	Regulation of actin dynamics during macropinocytosis	TME vs TME	7.270585	0.0129496750907661	0.178110508998719	0.0114397318395328
Generation of electrochemical gradients by Na-K-ATPase - Regulation of coagulation cascade	Generation of electrochemical gradients by Na-K-ATPase	Regulation of coagulation cascade	FME vs FME	7.386368	0.0241502298396944	0.32695678113389	0.0193625061823816
Generation of electrochemical gradients by Na-K-ATPase - Regulation of coagulation cascade	Generation of electrochemical gradients by Na-K-ATPase	Regulation of coagulation cascade	TME vs TME	7.270585	0.0283836259716565	0.390389877244552	0.0248452726547366
Generation of electrochemical gradients by Na-K-ATPase - Regulation of coagulation cascade	Generation of electrochemical gradients by Na-K-ATPase	Regulation of coagulation cascade	GME vs GME	6.730051	0.0687549459358143	1.0216111332036	0.0614364366773545
Generation of electrochemical gradients by Na-K-ATPase - Regulation of G-protein signaling by beta and gamma subunits	Generation of electrochemical gradients by Na-K-ATPase	Regulation of G-protein signaling by beta and gamma subunits	TME vs TME	7.270585	0.000615728354971032	0.00846876002217495	0.000429297451890196
Generation of electrochemical gradients by Na-K-ATPase - Regulation of G-protein signaling by beta and gamma subunits	Generation of electrochemical gradients by Na-K-ATPase	Regulation of G-protein signaling by beta and gamma subunits	GME vs GME	6.730051	0.0275019783743257	0.408644453281439	0.0245745746709418
Generation of electrochemical gradients by Na-K-ATPase - Regulation of G-protein signaling by beta and gamma subunits	Generation of electrochemical gradients by Na-K-ATPase	Regulation of G-protein signaling by beta and gamma subunits	FME vs FME	7.386368	0.00137089854864534	0.0185598472437509	0.00177010092140431
Generation of electrochemical gradients by Na-K-ATPase - Regulation of pre-mRNA processing by hnRNPs	Generation of electrochemical gradients by Na-K-ATPase	Regulation of pre-mRNA processing by hnRNPs	FME vs FME	7.386368	0.00045553544700601	0.00616724579575917	0.000335866742839526
Generation of electrochemical gradients by Na-K-ATPase - Regulation of proteasomal proteolysis by signalosome	Generation of electrochemical gradients by Na-K-ATPase	Regulation of proteasomal proteolysis by signalosome	TME vs TME	7.270585	0.00247072122804293	0.0339824290907853	0.00319407623215633
Generation of electrochemical gradients by Na-K-ATPase - Restriction point	Generation of electrochemical gradients by Na-K-ATPase	Restriction point	FME vs FME	7.386368	0.00871488721642827	0.117986101628933	0.00715249447144616
Generation of electrochemical gradients by Na-K-ATPase - Restriction point	Generation of electrochemical gradients by Na-K-ATPase	Restriction point	TME vs TME	7.270585	0.00268454600350992	0.0369233862443836	0.00264281024088286
Generation of electrochemical gradients by Na-K-ATPase - Retinoic acid receptor signaling	Generation of electrochemical gradients by Na-K-ATPase	Retinoic acid receptor signaling	FME vs FME	7.386368	0.151904274803331	2.056549070541	0.15403713186461
Generation of electrochemical gradients by Na-K-ATPase - Retinoic acid receptor signaling	Generation of electrochemical gradients by Na-K-ATPase	Retinoic acid receptor signaling	IME vs IME	5.814024	0.0998252813238787	1.71697392231941	0.0748582031520645
Generation of electrochemical gradients by Na-K-ATPase - Retinoic acid receptor signaling	Generation of electrochemical gradients by Na-K-ATPase	Retinoic acid receptor signaling	TME vs TME	7.270585	0.11223353843747	1.54366596209655	0.114753744331285
Generation of electrochemical gradients by Na-K-ATPase - Retinoic acid receptor signaling	Generation of electrochemical gradients by Na-K-ATPase	Retinoic acid receptor signaling	GME vs GME	6.730051	0.458447062389186	6.81194082180657	0.405844323643961
Generation of electrochemical gradients by Na-K-ATPase - Roundabout signaling	Generation of electrochemical gradients by Na-K-ATPase	Roundabout signaling	FME vs FME	7.386368	0.0281579283566767	0.381214824041369	0.0265335186395894
Generation of electrochemical gradients by Na-K-ATPase - Roundabout signaling	Generation of electrochemical gradients by Na-K-ATPase	Roundabout signaling	TME vs TME	7.270585	0.0248412727661657	0.341668165845545	0.0236862647675927
Generation of electrochemical gradients by Na-K-ATPase - Roundabout signaling	Generation of electrochemical gradients by Na-K-ATPase	Roundabout signaling	IME vs IME	5.814024	0.090406688004617	1.55497609071164	0.0710420252890755
Generation of electrochemical gradients by Na-K-ATPase - Roundabout signaling	Generation of electrochemical gradients by Na-K-ATPase	Roundabout signaling	GME vs GME	6.730051	0.0741292560377728	1.101466552457	0.100727213944009
Generation of electrochemical gradients by Na-K-ATPase - Scavenger receptor-mediated initiation of cargo uptake	Generation of electrochemical gradients by Na-K-ATPase	Scavenger receptor-mediated initiation of cargo uptake	FME vs FME	7.386368	0.00422059774225542	0.0571403693227236	0.00330081261305654
Generation of electrochemical gradients by Na-K-ATPase - Scavenger receptor-mediated initiation of cargo uptake	Generation of electrochemical gradients by Na-K-ATPase	Scavenger receptor-mediated initiation of cargo uptake	IME vs IME	5.814024	0.0320120311502605	0.550600228284319	0.0526847609866333
Generation of electrochemical gradients by Na-K-ATPase - Scavenger receptor-mediated initiation of cargo uptake	Generation of electrochemical gradients by Na-K-ATPase	Scavenger receptor-mediated initiation of cargo uptake	TME vs TME	7.270585	0.00378830005413584	0.0521044772284008	0.00277775787515146
Generation of electrochemical gradients by Na-K-ATPase - Semaphorin presentation on cell surface	Generation of electrochemical gradients by Na-K-ATPase	Semaphorin presentation on cell surface	FME vs FME	7.386368	0.0027245753659211	0.0368865388657323	0.00368474108673193
Generation of electrochemical gradients by Na-K-ATPase - Serine and glycine metabolism	Generation of electrochemical gradients by Na-K-ATPase	Serine and glycine metabolism	FME vs FME	7.386368	0.00444125650674923	0.0601277479044916	0.00605302244582036
Generation of electrochemical gradients by Na-K-ATPase - Serine and glycine metabolism	Generation of electrochemical gradients by Na-K-ATPase	Serine and glycine metabolism	TME vs TME	7.270585	0.00262559635742081	0.0361125897265843	0.00274105318576585
Generation of electrochemical gradients by Na-K-ATPase - Shuttle-mediated phospholipid transport	Generation of electrochemical gradients by Na-K-ATPase	Shuttle-mediated phospholipid transport	FME vs FME	7.386368	0.00920008764208708	0.124554965380178	0.0069671442376551
Generation of electrochemical gradients by Na-K-ATPase - Shuttle-mediated phospholipid transport	Generation of electrochemical gradients by Na-K-ATPase	Shuttle-mediated phospholipid transport	TME vs TME	7.270585	0.016989543703838	0.233675073354103	0.0215188147199299
Generation of electrochemical gradients by Na-K-ATPase - SMAD signaling cascade	Generation of electrochemical gradients by Na-K-ATPase	SMAD signaling cascade	FME vs FME	7.386368	0.0237613624418856	0.321692117670253	0.025373026658533
Generation of electrochemical gradients by Na-K-ATPase - SMAD signaling cascade	Generation of electrochemical gradients by Na-K-ATPase	SMAD signaling cascade	TME vs TME	7.270585	0.017655253378146	0.242831279058517	0.0144647245032446
Generation of electrochemical gradients by Na-K-ATPase - SMAD signaling cascade	Generation of electrochemical gradients by Na-K-ATPase	SMAD signaling cascade	GME vs GME	6.730051	0.104923712746634	1.55903305020537	0.0655993204002462
Generation of electrochemical gradients by Na-K-ATPase - Smooth muscle thin myofilament organization	Generation of electrochemical gradients by Na-K-ATPase	Smooth muscle thin myofilament organization	FME vs FME	7.386368	0.0140954829829824	0.190831051101159	0.0153198742846117
Generation of electrochemical gradients by Na-K-ATPase - Smooth muscle thin myofilament organization	Generation of electrochemical gradients by Na-K-ATPase	Smooth muscle thin myofilament organization	IME vs IME	5.814024	0.0106775527991827	0.183651670871876	0.00977995462540002
Generation of electrochemical gradients by Na-K-ATPase - Smooth muscle thin myofilament organization	Generation of electrochemical gradients by Na-K-ATPase	Smooth muscle thin myofilament organization	TME vs TME	7.270585	0.000761812042162592	0.0104780027019895	0.000631509992445994
Generation of electrochemical gradients by Na-K-ATPase - Sphingomyelin biosynthesis from ceramide	Generation of electrochemical gradients by Na-K-ATPase	Sphingomyelin biosynthesis from ceramide	TME vs TME	7.270585	0.00061817046806975	0.00850234897355762	0.000478211212868843
Generation of electrochemical gradients by Na-K-ATPase - Sphingomyelin biosynthesis from ceramide	Generation of electrochemical gradients by Na-K-ATPase	Sphingomyelin biosynthesis from ceramide	FME vs FME	7.386368	0.000852955179104306	0.0115476946456653	0.000633125086313989
Generation of electrochemical gradients by Na-K-ATPase - Stimulus-dependent and constitutive channel-mediated calcium entry	Generation of electrochemical gradients by Na-K-ATPase	Stimulus-dependent and constitutive channel-mediated calcium entry	GME vs GME	6.730051	0.0337763854017768	0.501874169140411	0.0457987310328316
Generation of electrochemical gradients by Na-K-ATPase - Stimulus-dependent and constitutive channel-mediated calcium entry	Generation of electrochemical gradients by Na-K-ATPase	Stimulus-dependent and constitutive channel-mediated calcium entry	FME vs FME	7.386368	0.0148862745072442	0.201537145951471	0.0139892708669806
Generation of electrochemical gradients by Na-K-ATPase - Stimulus-dependent and constitutive channel-mediated calcium entry	Generation of electrochemical gradients by Na-K-ATPase	Stimulus-dependent and constitutive channel-mediated calcium entry	TME vs TME	7.270585	0.0402183087112807	0.553164723085733	0.0330614708659535
Generation of electrochemical gradients by Na-K-ATPase - Stress fiber assembly, organization and upstream regulation	Generation of electrochemical gradients by Na-K-ATPase	Stress fiber assembly, organization and upstream regulation	FME vs FME	7.386368	0.00809462050333782	0.109588649128369	0.00625916223579065
Generation of electrochemical gradients by Na-K-ATPase - Stress fiber assembly, organization and upstream regulation	Generation of electrochemical gradients by Na-K-ATPase	Stress fiber assembly, organization and upstream regulation	TME vs TME	7.270585	0.00434241655327877	0.0597258245606833	0.00339841001889276
Generation of electrochemical gradients by Na-K-ATPase - Striated muscle thin myofilament organization	Generation of electrochemical gradients by Na-K-ATPase	Striated muscle thin myofilament organization	FME vs FME	7.386368	0.0290277945615522	0.392991467835283	0.0235209102079335
Generation of electrochemical gradients by Na-K-ATPase - Striated muscle thin myofilament organization	Generation of electrochemical gradients by Na-K-ATPase	Striated muscle thin myofilament organization	GME vs GME	6.730051	0.373558121140947	5.55059901890519	0.329601827576128
Generation of electrochemical gradients by Na-K-ATPase - Striated muscle thin myofilament organization	Generation of electrochemical gradients by Na-K-ATPase	Striated muscle thin myofilament organization	TME vs TME	7.270585	0.00796896717079614	0.109605591571689	0.00991772467060991
Generation of electrochemical gradients by Na-K-ATPase - Superoxide generation by phagocyte NOX2 NADPH oxidase	Generation of electrochemical gradients by Na-K-ATPase	Superoxide generation by phagocyte NOX2 NADPH oxidase	FME vs FME	7.386368	0.0405306600027104	0.548722485031472	0.0455090305869288
Generation of electrochemical gradients by Na-K-ATPase - Superoxide generation by phagocyte NOX2 NADPH oxidase	Generation of electrochemical gradients by Na-K-ATPase	Superoxide generation by phagocyte NOX2 NADPH oxidase	TME vs TME	7.270585	0.0233337575869151	0.32093372316512	0.0192993989984248
Generation of electrochemical gradients by Na-K-ATPase - Superoxide generation by phagocyte NOX2 NADPH oxidase	Generation of electrochemical gradients by Na-K-ATPase	Superoxide generation by phagocyte NOX2 NADPH oxidase	IME vs IME	5.814024	0.16965177023311	2.91797490077193	0.236555114547258
Generation of electrochemical gradients by Na-K-ATPase - Support for RNA polymerase II- and III-mediated snRNA transcription	Generation of electrochemical gradients by Na-K-ATPase	Support for RNA polymerase II- and III-mediated snRNA transcription	FME vs FME	7.386368	0.0129168124568142	0.174873674139888	0.0145846895181642
Generation of electrochemical gradients by Na-K-ATPase - Support for RNA polymerase II- and III-mediated snRNA transcription	Generation of electrochemical gradients by Na-K-ATPase	Support for RNA polymerase II- and III-mediated snRNA transcription	TME vs TME	7.270585	0.00634153426953799	0.0872217942661458	0.00747256025480389
Generation of electrochemical gradients by Na-K-ATPase - Synthesis of secreted WNT signaling modulators	Generation of electrochemical gradients by Na-K-ATPase	Synthesis of secreted WNT signaling modulators	GME vs GME	6.730051	0.062972242112054	0.935687502169293	0.08538654283808
Generation of electrochemical gradients by Na-K-ATPase - Synthesis of secreted WNT signaling modulators	Generation of electrochemical gradients by Na-K-ATPase	Synthesis of secreted WNT signaling modulators	IME vs IME	5.814024	0.0163414811659548	0.281070052014035	0.0101384224131193
Generation of electrochemical gradients by Na-K-ATPase - Synthesis of secreted WNT signaling modulators	Generation of electrochemical gradients by Na-K-ATPase	Synthesis of secreted WNT signaling modulators	TME vs TME	7.270585	0.0024648637278749	0.0339018647268861	0.00242600736146008
Generation of electrochemical gradients by Na-K-ATPase - Synthesis of secreted WNT signaling modulators	Generation of electrochemical gradients by Na-K-ATPase	Synthesis of secreted WNT signaling modulators	FME vs FME	7.386368	0.0147420608672644	0.199584716188426	0.00881771918268439
Generation of electrochemical gradients by Na-K-ATPase - Tandem WH2-domain-mediated actin filament nucleation	Generation of electrochemical gradients by Na-K-ATPase	Tandem WH2-domain-mediated actin filament nucleation	FME vs FME	7.386368	0.0101934227754912	0.138003187610808	0.0100895856027591
Generation of electrochemical gradients by Na-K-ATPase - Tandem WH2-domain-mediated actin filament nucleation	Generation of electrochemical gradients by Na-K-ATPase	Tandem WH2-domain-mediated actin filament nucleation	TME vs TME	7.270585	0.00600471942643732	0.0825892252848776	0.00582944454521433
Generation of electrochemical gradients by Na-K-ATPase - Tetraspanin-enriched microdomain dynamics	Generation of electrochemical gradients by Na-K-ATPase	Tetraspanin-enriched microdomain dynamics	FME vs FME	7.386368	0.0401492475030145	0.543558749364665	0.0309436371993488
Generation of electrochemical gradients by Na-K-ATPase - Tetraspanin-enriched microdomain dynamics	Generation of electrochemical gradients by Na-K-ATPase	Tetraspanin-enriched microdomain dynamics	TME vs TME	7.270585	0.0119213849499501	0.163967352580092	0.0140292768060373
Generation of electrochemical gradients by Na-K-ATPase - Tetraspanin-enriched microdomain dynamics	Generation of electrochemical gradients by Na-K-ATPase	Tetraspanin-enriched microdomain dynamics	GME vs GME	6.730051	0.12519194058169	1.86019316203107	0.170111452037398
Generation of electrochemical gradients by Na-K-ATPase - Tight junction organization	Generation of electrochemical gradients by Na-K-ATPase	Tight junction organization	FME vs FME	7.386368	0.153502135566339	2.07818163533401	0.138416877624943
Generation of electrochemical gradients by Na-K-ATPase - Tight junction organization	Generation of electrochemical gradients by Na-K-ATPase	Tight junction organization	TME vs TME	7.270585	0.0319387685852525	0.439287494832049	0.0384814861128582
Generation of electrochemical gradients by Na-K-ATPase - Tight junction organization	Generation of electrochemical gradients by Na-K-ATPase	Tight junction organization	GME vs GME	6.730051	0.0210570332588081	0.312880758127848	0.0131650609310668
Generation of electrochemical gradients by Na-K-ATPase - Transcriptional control of myofibrillogenesis	Generation of electrochemical gradients by Na-K-ATPase	Transcriptional control of myofibrillogenesis	FME vs FME	7.386368	0.0562745050931532	0.761869811065654	0.0532848172136381
Generation of electrochemical gradients by Na-K-ATPase - Transcriptional control of myofibrillogenesis	Generation of electrochemical gradients by Na-K-ATPase	Transcriptional control of myofibrillogenesis	IME vs IME	5.814024	0.0811636205998384	1.39599726805493	0.0515967079116526
Generation of electrochemical gradients by Na-K-ATPase - Transcriptional control of myofibrillogenesis	Generation of electrochemical gradients by Na-K-ATPase	Transcriptional control of myofibrillogenesis	TME vs TME	7.270585	0.0299913995917962	0.412503279768604	0.0331133744598343
Generation of electrochemical gradients by Na-K-ATPase - Transcriptional control of myofibrillogenesis	Generation of electrochemical gradients by Na-K-ATPase	Transcriptional control of myofibrillogenesis	GME vs GME	6.730051	0.160769415232192	2.38882922885531	0.143153923524183
Generation of electrochemical gradients by Na-K-ATPase - TREX-2-mediated nuclear mRNA export	Generation of electrochemical gradients by Na-K-ATPase	TREX-2-mediated nuclear mRNA export	FME vs FME	7.386368	0.00433496971514157	0.058688789041915	0.00330926244202654
Generation of electrochemical gradients by Na-K-ATPase - U2 snRNP-selective component synthesis	Generation of electrochemical gradients by Na-K-ATPase	U2 snRNP-selective component synthesis	TME vs TME	7.270585	0.009348428519109	0.128578775158917	0.00926206964180386
Generation of electrochemical gradients by Na-K-ATPase - U2 snRNP-selective component synthesis	Generation of electrochemical gradients by Na-K-ATPase	U2 snRNP-selective component synthesis	IME vs IME	5.814024	0.0855046757084634	1.47066250633939	0.0570286328922489
Generation of electrochemical gradients by Na-K-ATPase - U2 snRNP-selective component synthesis	Generation of electrochemical gradients by Na-K-ATPase	U2 snRNP-selective component synthesis	FME vs FME	7.386368	0.0253530246989825	0.34324076427474	0.0193250794522014
Generation of electrochemical gradients by Na-K-ATPase - U4-U6 di-snRNP-selective component synthesis	Generation of electrochemical gradients by Na-K-ATPase	U4-U6 di-snRNP-selective component synthesis	FME vs FME	7.386368	0.00427515479528211	0.0578789874876091	0.00284116347306715
Generation of electrochemical gradients by Na-K-ATPase - Upstream regulation of lamellipodium dynamics	Generation of electrochemical gradients by Na-K-ATPase	Upstream regulation of lamellipodium dynamics	TME vs TME	7.270585	0.0043315224433894	0.0595759864030551	0.00518127982075145
Generation of electrochemical gradients by Na-K-ATPase - Upstream regulation of lamellipodium dynamics	Generation of electrochemical gradients by Na-K-ATPase	Upstream regulation of lamellipodium dynamics	IME vs IME	5.814024	0.0485363127242764	0.834814409014726	0.0752787912813319
Generation of electrochemical gradients by Na-K-ATPase - Upstream regulation of lamellipodium dynamics	Generation of electrochemical gradients by Na-K-ATPase	Upstream regulation of lamellipodium dynamics	FME vs FME	7.386368	0.00483631527825515	0.065476232997498	0.00505018486132221
Generation of electrochemical gradients by Na-K-ATPase - Upstream regulation of lamellipodium dynamics	Generation of electrochemical gradients by Na-K-ATPase	Upstream regulation of lamellipodium dynamics	GME vs GME	6.730051	0.0842271346212402	1.2515081973481	0.0978391696811086
Generation of electrochemical gradients by Na-K-ATPase - Urea cycle	Generation of electrochemical gradients by Na-K-ATPase	Urea cycle	TME vs TME	7.270585	0.0669031350364893	0.920189221075987	0.0715273487045575
Generation of electrochemical gradients by Na-K-ATPase - Urea cycle	Generation of electrochemical gradients by Na-K-ATPase	Urea cycle	GME vs GME	6.730051	0.108929530768636	1.61855441602369	0.107025231321207
Generation of electrochemical gradients by Na-K-ATPase - Urea cycle	Generation of electrochemical gradients by Na-K-ATPase	Urea cycle	FME vs FME	7.386368	0.0583550798042054	0.790037576546548	0.0572751536515121
Generation of electrochemical gradients by Na-K-ATPase - Vesicle biogenesis at ER membrane	Generation of electrochemical gradients by Na-K-ATPase	Vesicle biogenesis at ER membrane	FME vs FME	7.386368	0.00846198665438078	0.114562218946952	0.00712548861038592
Generation of electrochemical gradients by Na-K-ATPase - Vesicle biogenesis at ER membrane	Generation of electrochemical gradients by Na-K-ATPase	Vesicle biogenesis at ER membrane	TME vs TME	7.270585	0.00458396103791479	0.0630480400450727	0.00384963207370289
Generation of electrochemical gradients by Na-K-ATPase - Vesicle tethering at plasma membrane	Generation of electrochemical gradients by Na-K-ATPase	Vesicle tethering at plasma membrane	FME vs FME	7.386368	0.00255837964042916	0.0346365056442785	0.00177538629347315
Generation of electrochemical gradients by Na-K-ATPase - Vesicle tethering at Trans-Golgi Network	Generation of electrochemical gradients by Na-K-ATPase	Vesicle tethering at Trans-Golgi Network	FME vs FME	7.386368	0.0214274322430497	0.290094310516124	0.0273742749940208
Generation of electrochemical gradients by Na-K-ATPase - Vesicle tethering at Trans-Golgi Network	Generation of electrochemical gradients by Na-K-ATPase	Vesicle tethering at Trans-Golgi Network	TME vs TME	7.270585	0.0168671960103798	0.231992296774466	0.0185744976155998
Generation of electrochemical gradients by Na-K-ATPase - Vesicle trafficking involved in biogenesis of lysosome-related organelles	Generation of electrochemical gradients by Na-K-ATPase	Vesicle trafficking involved in biogenesis of lysosome-related organelles	FME vs FME	7.386368	0.000906803529461366	0.012276718071901	0.00070923323998846
Generation of electrochemical gradients by Na-K-ATPase - Vesicle trafficking involved in biogenesis of lysosome-related organelles	Generation of electrochemical gradients by Na-K-ATPase	Vesicle trafficking involved in biogenesis of lysosome-related organelles	TME vs TME	7.270585	0.00948239208228222	0.130421317018603	0.0110569462107463
Generation of electrochemical gradients by Na-K-ATPase - Vitamin D receptor signaling	Generation of electrochemical gradients by Na-K-ATPase	Vitamin D receptor signaling	FME vs FME	7.386368	0.0556238254659736	0.753060614719938	0.05415408650225
Generation of electrochemical gradients by Na-K-ATPase - Vitamin D receptor signaling	Generation of electrochemical gradients by Na-K-ATPase	Vitamin D receptor signaling	GME vs GME	6.730051	0.0209907473706847	0.311895834056432	0.0284621809460267
Generation of electrochemical gradients by Na-K-ATPase - Vitamin D receptor signaling	Generation of electrochemical gradients by Na-K-ATPase	Vitamin D receptor signaling	IME vs IME	5.814024	0.173354454597666	2.98166029601661	0.139874899715423
Generation of electrochemical gradients by Na-K-ATPase - Vitamin D receptor signaling	Generation of electrochemical gradients by Na-K-ATPase	Vitamin D receptor signaling	TME vs TME	7.270585	0.067722274365505	0.931455706281928	0.0638255062030198
Generation of electrochemical gradients by Na-K-ATPase - Voltage-gated potassium flux	Generation of electrochemical gradients by Na-K-ATPase	Voltage-gated potassium flux	FME vs FME	7.386368	0.0137972988858454	0.186794099352361	0.0143229759806707
Generation of electrochemical gradients by Na-K-ATPase - Voltage-gated potassium flux	Generation of electrochemical gradients by Na-K-ATPase	Voltage-gated potassium flux	TME vs TME	7.270585	0.0338290148094981	0.465286040337902	0.0314667317432289
Generation of electrochemical gradients by Na-K-ATPase - Voltage-gated potassium flux	Generation of electrochemical gradients by Na-K-ATPase	Voltage-gated potassium flux	IME vs IME	5.814024	0.0341167375871742	0.586800737998828	0.021925105481979
Generation of electrochemical gradients by Na-K-ATPase - Z-disc organization	Generation of electrochemical gradients by Na-K-ATPase	Z-disc organization	TME vs TME	7.270585	0.00925856232360609	0.127342750802274	0.00848598529315484
Generation of electrochemical gradients by Na-K-ATPase - Z-disc organization	Generation of electrochemical gradients by Na-K-ATPase	Z-disc organization	FME vs FME	7.386368	0.0134301878934962	0.181823983988072	0.00946860493745881
Generation of electrochemical gradients by Na-K-ATPase - Z-disc organization	Generation of electrochemical gradients by Na-K-ATPase	Z-disc organization	GME vs GME	6.730051	0.0419207991768121	0.622889809146299	0.0486956632476191
Glutamate and glutamine metabolism - Actin filament severing and depolymerization	Glutamate and glutamine metabolism	Actin filament severing and depolymerization	TME vs TME	5.996866	0.00173142370965162	0.028872143717447	0.00145620439009945
Glutamate and glutamine metabolism - Actin filament severing and depolymerization	Glutamate and glutamine metabolism	Actin filament severing and depolymerization	FME vs FME	5.823184	0.00119994972690936	0.0206064173948013	0.000685824669159518
Glutamate and glutamine metabolism - Acyl CoA hydrolysis	Glutamate and glutamine metabolism	Acyl CoA hydrolysis	FME vs FME	5.823184	0.0632913071394089	1.08688477786182	0.0600980702945988
Glutamate and glutamine metabolism - Acyl CoA hydrolysis	Glutamate and glutamine metabolism	Acyl CoA hydrolysis	TME vs TME	5.996866	0.0444760563462932	0.741655022775346	0.0611556055604941
Glutamate and glutamine metabolism - Adult hemoglobin and myoglobin assembly	Glutamate and glutamine metabolism	Adult hemoglobin and myoglobin assembly	IME vs IME	6.059935	0.191150899928305	3.15433896455986	0.267902782260259
Glutamate and glutamine metabolism - Adult hemoglobin and myoglobin assembly	Glutamate and glutamine metabolism	Adult hemoglobin and myoglobin assembly	TME vs TME	5.996866	0.00210142326623552	0.0350420259441559	0.00267185935896566
Glutamate and glutamine metabolism - alpha and beta tubulin biogenesis and heterodimer assembly	Glutamate and glutamine metabolism	alpha and beta tubulin biogenesis and heterodimer assembly	FME vs FME	5.823184	0.00223392738951344	0.0383626406887544	0.00212290925610995
Glutamate and glutamine metabolism - Antigen presentation via MHC class I molecules	Glutamate and glutamine metabolism	Antigen presentation via MHC class I molecules	FME vs FME	5.823184	0.042260050453688	0.72572060249307	0.0264922095290121
Glutamate and glutamine metabolism - Antigen presentation via MHC class I molecules	Glutamate and glutamine metabolism	Antigen presentation via MHC class I molecules	TME vs TME	5.996866	0.00811828392506596	0.13537544791431	0.0103565994542478
Glutamate and glutamine metabolism - Antigen presentation via MHC class I molecules	Glutamate and glutamine metabolism	Antigen presentation via MHC class I molecules	GME vs GME	6.472335	0.193153420055847	2.98429284271258	0.148585065440065
Glutamate and glutamine metabolism - Aspartate and arginine metabolism	Glutamate and glutamine metabolism	Aspartate and arginine metabolism	FME vs FME	5.823184	0.0856747551076158	1.47126977435303	0.0758041361050781
Glutamate and glutamine metabolism - Aspartate and arginine metabolism	Glutamate and glutamine metabolism	Aspartate and arginine metabolism	TME vs TME	5.996866	0.181577826370082	3.02787877377138	0.18233446394178
Glutamate and glutamine metabolism - Assembly of core replication fork machinery	Glutamate and glutamine metabolism	Assembly of core replication fork machinery	FME vs FME	5.823184	0.0126515053740749	0.217260935657891	0.00886655360808635
Glutamate and glutamine metabolism - Assembly of core replication fork machinery	Glutamate and glutamine metabolism	Assembly of core replication fork machinery	TME vs TME	5.996866	0.0122178970668835	0.203738044057981	0.0104561335238375
Glutamate and glutamine metabolism - Basement membrane attachment to cell surface	Glutamate and glutamine metabolism	Basement membrane attachment to cell surface	FME vs FME	5.823184	0.00671156647033689	0.115255945277749	0.00404701316795415
Glutamate and glutamine metabolism - Basement membrane attachment to cell surface	Glutamate and glutamine metabolism	Basement membrane attachment to cell surface	GME vs GME	6.472335	0.022259829953779	0.343922728325777	0.0277147029682847
Glutamate and glutamine metabolism - Beta-oxidation	Glutamate and glutamine metabolism	Beta-oxidation	FME vs FME	5.823184	0.0118759723760803	0.203942913826027	0.0124109250025911
Glutamate and glutamine metabolism - Beta-oxidation	Glutamate and glutamine metabolism	Beta-oxidation	TME vs TME	5.996866	0.0111660258046171	0.186197693832259	0.0119020717545815
Glutamate and glutamine metabolism - Bile acid synthesis from cholesterol	Glutamate and glutamine metabolism	Bile acid synthesis from cholesterol	FME vs FME	5.823184	0.0287780402216015	0.494197627877367	0.0219516121588564
Glutamate and glutamine metabolism - Bile acid synthesis from cholesterol	Glutamate and glutamine metabolism	Bile acid synthesis from cholesterol	TME vs TME	5.996866	0.00656911425838867	0.109542459137683	0.0061841137335151
Glutamate and glutamine metabolism - Biosynthesis of fibril-forming collagen	Glutamate and glutamine metabolism	Biosynthesis of fibril-forming collagen	FME vs FME	5.823184	0.0126505649048781	0.217244785230601	0.00997071521409292
Glutamate and glutamine metabolism - Branched tryptophan-kynurenine pathway producing NAD and diverse metabolites	Glutamate and glutamine metabolism	Branched tryptophan-kynurenine pathway producing NAD and diverse metabolites	TME vs TME	5.996866	0.178770532659781	2.98106609180966	0.155791391998144
Glutamate and glutamine metabolism - Branched tryptophan-kynurenine pathway producing NAD and diverse metabolites	Glutamate and glutamine metabolism	Branched tryptophan-kynurenine pathway producing NAD and diverse metabolites	FME vs FME	5.823184	0.0645065060523313	1.10775306547073	0.0706004728606914
Glutamate and glutamine metabolism - Calcineurin-NFAT signaling pathway	Glutamate and glutamine metabolism	Calcineurin-NFAT signaling pathway	FME vs FME	5.823184	0.00119574501641254	0.0205342110201684	0.000954498386172529
Glutamate and glutamine metabolism - Cardiomyocyte pacemaker current generation	Glutamate and glutamine metabolism	Cardiomyocyte pacemaker current generation	TME vs TME	5.996866	0.040814422109813	0.680595890151101	0.0410862434128125
Glutamate and glutamine metabolism - Cardiomyocyte pacemaker current generation	Glutamate and glutamine metabolism	Cardiomyocyte pacemaker current generation	FME vs FME	5.823184	0.0372436295075072	0.639574940281645	0.0325784362876475
Glutamate and glutamine metabolism - Cardiomyocyte pacemaker current generation	Glutamate and glutamine metabolism	Cardiomyocyte pacemaker current generation	GME vs GME	6.472335	0.022321883642577	0.34488148111043	0.018036807124526
Glutamate and glutamine metabolism - Carrier-mediated bicarbonate transmembrane transport	Glutamate and glutamine metabolism	Carrier-mediated bicarbonate transmembrane transport	TME vs TME	5.996866	0.00140341083274515	0.0234024052181848	0.00193129512362989
Glutamate and glutamine metabolism - Carrier-mediated chloride transmembrane transport	Glutamate and glutamine metabolism	Carrier-mediated chloride transmembrane transport	TME vs TME	5.996866	0.00130865051522395	0.0218222411653698	0.000967965168582106
Glutamate and glutamine metabolism - Carrier-mediated potassium transmembrane transport	Glutamate and glutamine metabolism	Carrier-mediated potassium transmembrane transport	FME vs FME	5.823184	0.00815196195945097	0.139991473772532	0.00645755631970397
Glutamate and glutamine metabolism - Carrier-mediated potassium transmembrane transport	Glutamate and glutamine metabolism	Carrier-mediated potassium transmembrane transport	TME vs TME	5.996866	0.00826654462416331	0.13784775101847	0.00738085486733308
Glutamate and glutamine metabolism - Carrier-mediated zinc transmembrane transport	Glutamate and glutamine metabolism	Carrier-mediated zinc transmembrane transport	FME vs FME	5.823184	0.294614603858694	5.05933820523704	0.228902859465831
Glutamate and glutamine metabolism - Carrier-mediated zinc transmembrane transport	Glutamate and glutamine metabolism	Carrier-mediated zinc transmembrane transport	TME vs TME	5.996866	0.157973770043538	2.63427222745013	0.153093988163871
Glutamate and glutamine metabolism - Carrier-mediated zinc transmembrane transport	Glutamate and glutamine metabolism	Carrier-mediated zinc transmembrane transport	GME vs GME	6.472335	0.543913503810609	8.40366779944875	0.646694365910422
Glutamate and glutamine metabolism - Catabolism of branched-chain amino acids	Glutamate and glutamine metabolism	Catabolism of branched-chain amino acids	TME vs TME	5.996866	0.000864008870280581	0.0144076739488044	0.000613986960433135
Glutamate and glutamine metabolism - Catecholamine metabolism	Glutamate and glutamine metabolism	Catecholamine metabolism	TME vs TME	5.996866	0.0143647339295676	0.239537358859902	0.0201235698487989
Glutamate and glutamine metabolism - Catecholamine metabolism	Glutamate and glutamine metabolism	Catecholamine metabolism	FME vs FME	5.823184	0.0268343298383307	0.460818806620039	0.0317317232608988
Glutamate and glutamine metabolism - Catecholamine metabolism	Glutamate and glutamine metabolism	Catecholamine metabolism	GME vs GME	6.472335	0.0448007922918764	0.692189057516262	0.0301240044588626
Glutamate and glutamine metabolism - Cellular uptake and efflux of free cholesterol	Glutamate and glutamine metabolism	Cellular uptake and efflux of free cholesterol	TME vs TME	5.996866	0.012001309554891	0.200126365565424	0.0113162716504248
Glutamate and glutamine metabolism - Cellular uptake and efflux of free cholesterol	Glutamate and glutamine metabolism	Cellular uptake and efflux of free cholesterol	FME vs FME	5.823184	0.0403016629864769	0.692089735578303	0.0368743307581666
Glutamate and glutamine metabolism - Cellular uptake and efflux of free cholesterol	Glutamate and glutamine metabolism	Cellular uptake and efflux of free cholesterol	GME vs GME	6.472335	0.066965650927731	1.03464444333129	0.0541104213735781
Glutamate and glutamine metabolism - Cellular uptake and export of free and transferrin-bound iron	Glutamate and glutamine metabolism	Cellular uptake and export of free and transferrin-bound iron	FME vs FME	5.823184	0.0077188637807075	0.132553993981522	0.00607224867665244
Glutamate and glutamine metabolism - Cellular urate import and export	Glutamate and glutamine metabolism	Cellular urate import and export	FME vs FME	5.823184	0.202109787886305	3.4707776128979	0.237263991534361
Glutamate and glutamine metabolism - Cellular urate import and export	Glutamate and glutamine metabolism	Cellular urate import and export	TME vs TME	5.996866	0.518341694514544	8.64354335414532	0.507070828611341
Glutamate and glutamine metabolism - Cellular xenobiotic uptake and efflux	Glutamate and glutamine metabolism	Cellular xenobiotic uptake and efflux	FME vs FME	5.823184	0.00479979100934499	0.0824255339439303	0.0036762390266877
Glutamate and glutamine metabolism - Cellular xenobiotic uptake and efflux	Glutamate and glutamine metabolism	Cellular xenobiotic uptake and efflux	TME vs TME	5.996866	0.00635820805195605	0.106025518559198	0.00627070866253377
Glutamate and glutamine metabolism - Centrosome biogenesis and maturation	Glutamate and glutamine metabolism	Centrosome biogenesis and maturation	TME vs TME	5.996866	0.0107365469560002	0.179035971966173	0.00947331450708636
Glutamate and glutamine metabolism - Centrosome biogenesis and maturation	Glutamate and glutamine metabolism	Centrosome biogenesis and maturation	FME vs FME	5.823184	0.00596621548635809	0.102456231142181	0.00526987689014036
Glutamate and glutamine metabolism - Channel-mediated chloride transmembrane movement	Glutamate and glutamine metabolism	Channel-mediated chloride transmembrane movement	TME vs TME	5.996866	0.00874927760705926	0.145897505669299	0.00872440233853917
Glutamate and glutamine metabolism - Channel-mediated water transmembrane movement	Glutamate and glutamine metabolism	Channel-mediated water transmembrane movement	FME vs FME	5.823184	0.0607194889846637	1.04271962896286	0.0632099886591936
Glutamate and glutamine metabolism - Channel-mediated water transmembrane movement	Glutamate and glutamine metabolism	Channel-mediated water transmembrane movement	TME vs TME	5.996866	0.0215859423123467	0.359953733591874	0.0276258702165783
Glutamate and glutamine metabolism - Chemically and physiologically gated channel-mediated sodium transmembrane movement	Glutamate and glutamine metabolism	Chemically and physiologically gated channel-mediated sodium transmembrane movement	FME vs FME	5.823184	0.0530224432626903	0.910540310698947	0.0553060112950749
Glutamate and glutamine metabolism - Chemically and physiologically gated channel-mediated sodium transmembrane movement	Glutamate and glutamine metabolism	Chemically and physiologically gated channel-mediated sodium transmembrane movement	TME vs TME	5.996866	0.0752941705619766	1.25555870664886	0.0762265040384768
Glutamate and glutamine metabolism - Chemically and physiologically gated channel-mediated sodium transmembrane movement	Glutamate and glutamine metabolism	Chemically and physiologically gated channel-mediated sodium transmembrane movement	GME vs GME	6.472335	0.0667010487767485	1.03055624077647	0.0538966142398063
Glutamate and glutamine metabolism - Citric acid cycle	Glutamate and glutamine metabolism	Citric acid cycle	TME vs TME	5.996866	0.102113960493547	1.70278882430264	0.101658067402977
Glutamate and glutamine metabolism - Citric acid cycle	Glutamate and glutamine metabolism	Citric acid cycle	FME vs FME	5.823184	0.073940555636828	1.26976148890869	0.0786758676602966
Glutamate and glutamine metabolism - Citric acid cycle	Glutamate and glutamine metabolism	Citric acid cycle	GME vs GME	6.472335	0.066965650927731	1.03464444333129	0.0541104213735781
Glutamate and glutamine metabolism - Classical complement pathway	Glutamate and glutamine metabolism	Classical complement pathway	TME vs TME	5.996866	0.00227223209267098	0.0378903275802964	0.00186779727385305
Glutamate and glutamine metabolism - Classical complement pathway	Glutamate and glutamine metabolism	Classical complement pathway	FME vs FME	5.823184	0.0186015170975799	0.319438903891861	0.034726610727171
Glutamate and glutamine metabolism - Classical non-homologous end joining DSB repair	Glutamate and glutamine metabolism	Classical non-homologous end joining DSB repair	IME vs IME	6.059935	0.239244749665548	3.94797532326271	0.335307519350417
Glutamate and glutamine metabolism - Classical non-homologous end joining DSB repair	Glutamate and glutamine metabolism	Classical non-homologous end joining DSB repair	FME vs FME	5.823184	0.026884523122581	0.46168076253576	0.0179021508050318
Glutamate and glutamine metabolism - Clathrin-mediated endosomal vesicle biogenesis for retrograde transport to the TGN	Glutamate and glutamine metabolism	Clathrin-mediated endosomal vesicle biogenesis for retrograde transport to the TGN	TME vs TME	5.996866	0.00209706633154737	0.0349693724141259	0.00168649879029904
Glutamate and glutamine metabolism - Clathrin-mediated endosomal vesicle biogenesis for retrograde transport to the TGN	Glutamate and glutamine metabolism	Clathrin-mediated endosomal vesicle biogenesis for retrograde transport to the TGN	IME vs IME	6.059935	0.0947008578561284	1.56273711515285	0.132725628347059
Glutamate and glutamine metabolism - Clathrin-mediated endosomal vesicle biogenesis for retrograde transport to the TGN	Glutamate and glutamine metabolism	Clathrin-mediated endosomal vesicle biogenesis for retrograde transport to the TGN	FME vs FME	5.823184	0.00239980983921647	0.0412112958618815	0.00266220461511143
Glutamate and glutamine metabolism - Clathrin-mediated vesicle traffic from TGN to endosomal lysosomal system	Glutamate and glutamine metabolism	Clathrin-mediated vesicle traffic from TGN to endosomal lysosomal system	TME vs TME	5.996866	0.00281174564266656	0.0468869196138643	0.00281254453217781
Glutamate and glutamine metabolism - Clathrin-mediated vesicle traffic from TGN to endosomal lysosomal system	Glutamate and glutamine metabolism	Clathrin-mediated vesicle traffic from TGN to endosomal lysosomal system	FME vs FME	5.823184	0.00370910134537226	0.0636954105395893	0.00210666048976861
Glutamate and glutamine metabolism - Coagulation cascade	Glutamate and glutamine metabolism	Coagulation cascade	TME vs TME	5.996866	0.00172648103767301	0.0287897227970685	0.00259955998061644
Glutamate and glutamine metabolism - Cobalamin metabolism	Glutamate and glutamine metabolism	Cobalamin metabolism	FME vs FME	5.823184	0.091792798506504	1.5763333058409	0.0992671050217178
Glutamate and glutamine metabolism - Cobalamin metabolism	Glutamate and glutamine metabolism	Cobalamin metabolism	TME vs TME	5.996866	0.0258176654696421	0.430519314095831	0.035401262762246
Glutamate and glutamine metabolism - Cobalamin metabolism	Glutamate and glutamine metabolism	Cobalamin metabolism	GME vs GME	6.472335	0.43129095418569	6.66360713328757	0.305077741028123
Glutamate and glutamine metabolism - Coenzyme A biosynthesis from pantothenate	Glutamate and glutamine metabolism	Coenzyme A biosynthesis from pantothenate	FME vs FME	5.823184	0.012811397540888	0.220006721296758	0.0110735449484978
Glutamate and glutamine metabolism - Coenzyme A biosynthesis from pantothenate	Glutamate and glutamine metabolism	Coenzyme A biosynthesis from pantothenate	TME vs TME	5.996866	0.00131017089541352	0.0218475940787519	0.00137987920872011
Glutamate and glutamine metabolism - Cofactor-mediated transcriptional regulation of multiple nuclear receptors	Glutamate and glutamine metabolism	Cofactor-mediated transcriptional regulation of multiple nuclear receptors	FME vs FME	5.823184	0.00897415174473189	0.154110720198695	0.00852816877310233
Glutamate and glutamine metabolism - Collagen fiber crosslinking	Glutamate and glutamine metabolism	Collagen fiber crosslinking	FME vs FME	5.823184	0.0587536490845855	1.00896078340131	0.0605639906148634
Glutamate and glutamine metabolism - Collagen fiber crosslinking	Glutamate and glutamine metabolism	Collagen fiber crosslinking	TME vs TME	5.996866	0.0639560007781462	1.06649044700406	0.0633414501824746
Glutamate and glutamine metabolism - Collagen fiber crosslinking	Glutamate and glutamine metabolism	Collagen fiber crosslinking	GME vs GME	6.472335	0.262450822658906	4.05496372468343	0.292529345572582
Glutamate and glutamine metabolism - Collagen fiber crosslinking	Glutamate and glutamine metabolism	Collagen fiber crosslinking	IME vs IME	6.059935	0.286641339707938	4.73010562353363	0.205522168957887
Glutamate and glutamine metabolism - Common gamma chain family receptor signaling	Glutamate and glutamine metabolism	Common gamma chain family receptor signaling	FME vs FME	5.823184	0.00293362601640768	0.0503783790426339	0.0022825929802573
Glutamate and glutamine metabolism - Contractile ring assembly and constriction	Glutamate and glutamine metabolism	Contractile ring assembly and constriction	FME vs FME	5.823184	0.0164624915270964	0.282705986891193	0.0133470330552847
Glutamate and glutamine metabolism - Conversion of VLDL into IDL and LDL	Glutamate and glutamine metabolism	Conversion of VLDL into IDL and LDL	FME vs FME	5.823184	0.0156409711072706	0.268598235299895	0.011377829269481
Glutamate and glutamine metabolism - Conversion of VLDL into IDL and LDL	Glutamate and glutamine metabolism	Conversion of VLDL into IDL and LDL	TME vs TME	5.996866	0.00523916049273823	0.0873649782325925	0.00480633171006022
Glutamate and glutamine metabolism - Crosslinking between different cytoskeletal networks and nuclear envelope components	Glutamate and glutamine metabolism	Crosslinking between different cytoskeletal networks and nuclear envelope components	FME vs FME	5.823184	0.00441580367381282	0.0758314215966793	0.00521389095390792
Glutamate and glutamine metabolism - Crosslinking between different cytoskeletal networks and nuclear envelope components	Glutamate and glutamine metabolism	Crosslinking between different cytoskeletal networks and nuclear envelope components	TME vs TME	5.996866	0.00209975700193082	0.0350142403581042	0.00166450246851288
Glutamate and glutamine metabolism - C-type lectin receptor signaling	Glutamate and glutamine metabolism	C-type lectin receptor signaling	FME vs FME	5.823184	0.0056014726526671	0.0961925995047473	0.00367248201806854
Glutamate and glutamine metabolism - Cytosolic and nuclear iron-sulfur protein assembly	Glutamate and glutamine metabolism	Cytosolic and nuclear iron-sulfur protein assembly	FME vs FME	5.823184	0.00670957104350768	0.115221678343726	0.0118308184769367
Glutamate and glutamine metabolism - Cytosolic protein folding	Glutamate and glutamine metabolism	Cytosolic protein folding	FME vs FME	5.823184	0.0181010683416108	0.310844830557831	0.0182116904727629
Glutamate and glutamine metabolism - Degradation of deadenylated mRNA by cytosolic exosome	Glutamate and glutamine metabolism	Degradation of deadenylated mRNA by cytosolic exosome	TME vs TME	5.996866	0.00302761212383149	0.0504865746452878	0.00399871183822382
Glutamate and glutamine metabolism - Degradation of deadenylated mRNA by cytosolic exosome	Glutamate and glutamine metabolism	Degradation of deadenylated mRNA by cytosolic exosome	FME vs FME	5.823184	0.00732781113554987	0.125838550951909	0.00666122195599459
Glutamate and glutamine metabolism - Degradation of pre-mRNA by nuclear exosome	Glutamate and glutamine metabolism	Degradation of pre-mRNA by nuclear exosome	FME vs FME	5.823184	0.0281535413886704	0.483473275577134	0.0620134073761412
Glutamate and glutamine metabolism - Degradation of pre-mRNA by nuclear exosome	Glutamate and glutamine metabolism	Degradation of pre-mRNA by nuclear exosome	TME vs TME	5.996866	0.0352167175803286	0.587252054807876	0.0353888052490507
Glutamate and glutamine metabolism - Desmosome organization	Glutamate and glutamine metabolism	Desmosome organization	TME vs TME	5.996866	0.00343707094530109	0.0573144550040623	0.00272424806508651
Glutamate and glutamine metabolism - Desmosome organization	Glutamate and glutamine metabolism	Desmosome organization	FME vs FME	5.823184	0.0111696369475672	0.191813203443772	0.0106145462805497
Glutamate and glutamine metabolism - DNA damage-induced G1-S arrest	Glutamate and glutamine metabolism	DNA damage-induced G1-S arrest	FME vs FME	5.823184	0.00719969836145616	0.123638504368808	0.00359687565361053
Glutamate and glutamine metabolism - DNA damage-induced G1-S arrest	Glutamate and glutamine metabolism	DNA damage-induced G1-S arrest	TME vs TME	5.996866	0.000862269204901802	0.0143786643721442	0.000602286285041169
Glutamate and glutamine metabolism - Dystrophin or utrophin complex-mediated coupling between cytoskeleton and ECM	Glutamate and glutamine metabolism	Dystrophin or utrophin complex-mediated coupling between cytoskeleton and ECM	FME vs FME	5.823184	0.00119101814236031	0.0204530376697283	0.000992438099088848
Glutamate and glutamine metabolism - Dystrophin or utrophin complex-mediated coupling between cytoskeleton and ECM	Glutamate and glutamine metabolism	Dystrophin or utrophin complex-mediated coupling between cytoskeleton and ECM	IME vs IME	6.059935	0.0478489499331097	0.789595064652544	0.0670615038700833
Glutamate and glutamine metabolism - Endoplasmic and sarcoplasmic calcium import, export and storage	Glutamate and glutamine metabolism	Endoplasmic and sarcoplasmic calcium import, export and storage	FME vs FME	5.823184	0.00589961182277692	0.101312464148449	0.00428780698956749
Glutamate and glutamine metabolism - Endoplasmic reticulum contact site-mediated cholesterol transfer	Glutamate and glutamine metabolism	Endoplasmic reticulum contact site-mediated cholesterol transfer	FME vs FME	5.823184	0.00448840232044111	0.0770781388392203	0.00256532166926678
Glutamate and glutamine metabolism - Endoplasmic reticulum-endosome and lysosome contact site formation	Glutamate and glutamine metabolism	Endoplasmic reticulum-endosome and lysosome contact site formation	GME vs GME	6.472335	0.0835019964001299	1.29013718802944	0.0674723257095222
Glutamate and glutamine metabolism - Endoplasmic reticulum-golgi contact site formation	Glutamate and glutamine metabolism	Endoplasmic reticulum-golgi contact site formation	TME vs TME	5.996866	0.00690309952942219	0.115111789562718	0.00517581692254438
Glutamate and glutamine metabolism - Endoplasmic reticulum-golgi contact site formation	Glutamate and glutamine metabolism	Endoplasmic reticulum-golgi contact site formation	FME vs FME	5.823184	0.00414956558485323	0.0712593857317885	0.0034331287610994
Glutamate and glutamine metabolism - Endoplasmic reticulum-plasma membrane contact site formation	Glutamate and glutamine metabolism	Endoplasmic reticulum-plasma membrane contact site formation	FME vs FME	5.823184	0.00583143177985206	0.100141626411668	0.00665359820110719
Glutamate and glutamine metabolism - Endoplasmic reticulum-plasma membrane contact site formation	Glutamate and glutamine metabolism	Endoplasmic reticulum-plasma membrane contact site formation	GME vs GME	6.472335	0.082526358151935	1.2750632108753	0.148593433108478
Glutamate and glutamine metabolism - Endothelial support of leukocyte rolling and transmigration	Glutamate and glutamine metabolism	Endothelial support of leukocyte rolling and transmigration	GME vs GME	6.472335	0.124718677799667	1.92695038691268	0.0838607045532513
Glutamate and glutamine metabolism - ER unfolded protein response pathway	Glutamate and glutamine metabolism	ER unfolded protein response pathway	FME vs FME	5.823184	0.00119574501641254	0.0205342110201684	0.000954498386172529
Glutamate and glutamine metabolism - ERK 1 2 signaling cascade	Glutamate and glutamine metabolism	ERK 1 2 signaling cascade	FME vs FME	5.823184	0.00479979100934499	0.0824255339439303	0.00327100632207098
Glutamate and glutamine metabolism - Excitatory postsynaptic machinery organization	Glutamate and glutamine metabolism	Excitatory postsynaptic machinery organization	TME vs TME	5.996866	0.00131466819910833	0.0219225883149367	0.00197949399015547
Glutamate and glutamine metabolism - Excitatory postsynaptic machinery organization	Glutamate and glutamine metabolism	Excitatory postsynaptic machinery organization	FME vs FME	5.823184	0.0191678489871029	0.329164370749173	0.0487395670941911
Glutamate and glutamine metabolism - Farnesyl pyrophosphate biosynthesis in the mevalonate pathway	Glutamate and glutamine metabolism	Farnesyl pyrophosphate biosynthesis in the mevalonate pathway	TME vs TME	5.996866	0.00131017089541352	0.0218475940787519	0.00112775208831433
Glutamate and glutamine metabolism - Fatty acid omega-oxidation	Glutamate and glutamine metabolism	Fatty acid omega-oxidation	FME vs FME	5.823184	0.00595927491715559	0.102337042593913	0.00409073943283398
Glutamate and glutamine metabolism - Fatty acid omega-oxidation	Glutamate and glutamine metabolism	Fatty acid omega-oxidation	TME vs TME	5.996866	0.00393051106204226	0.065542755152136	0.0037510496143293
Glutamate and glutamine metabolism - Fibroblast growth factor receptor signaling	Glutamate and glutamine metabolism	Fibroblast growth factor receptor signaling	TME vs TME	5.996866	0.0160311892937462	0.267326130900546	0.0118028884927191
Glutamate and glutamine metabolism - Fibroblast growth factor receptor signaling	Glutamate and glutamine metabolism	Fibroblast growth factor receptor signaling	FME vs FME	5.823184	0.022562416916146	0.387458382616682	0.0202967749333174
Glutamate and glutamine metabolism - Folate cycle	Glutamate and glutamine metabolism	Folate cycle	TME vs TME	5.996866	0.260956870047249	4.35155428105769	0.246370225621514
Glutamate and glutamine metabolism - Folate cycle	Glutamate and glutamine metabolism	Folate cycle	FME vs FME	5.823184	0.126979051236965	2.18057746212763	0.11238307204787
Glutamate and glutamine metabolism - Fructose and mannose metabolism	Glutamate and glutamine metabolism	Fructose and mannose metabolism	FME vs FME	5.823184	0.00223718697581212	0.0384186166969977	0.00159191869367246
Glutamate and glutamine metabolism - Fusion of autophagosomes with lysosomes	Glutamate and glutamine metabolism	Fusion of autophagosomes with lysosomes	GME vs GME	6.472335	0.209471738266999	3.23641698438486	0.140848571079958
Glutamate and glutamine metabolism - Fusion of autophagosomes with lysosomes	Glutamate and glutamine metabolism	Fusion of autophagosomes with lysosomes	FME vs FME	5.823184	0.0035760619749803	0.0614107608290557	0.00274101774126137
Glutamate and glutamine metabolism - Fusion of late endosomes with lysosomes	Glutamate and glutamine metabolism	Fusion of late endosomes with lysosomes	TME vs TME	5.996866	0.00500552873122969	0.0834690804476465	0.00572086095162799
Glutamate and glutamine metabolism - Fusion of late endosomes with lysosomes	Glutamate and glutamine metabolism	Fusion of late endosomes with lysosomes	FME vs FME	5.823184	0.0067069775259152	0.115177140556156	0.00997903318103764
Glutamate and glutamine metabolism - Generation of electrochemical gradients by Na-K-ATPase	Glutamate and glutamine metabolism	Generation of electrochemical gradients by Na-K-ATPase	FME vs FME	5.823184	0.0633984470904799	1.0887246637353	0.0418254785098293
Glutamate and glutamine metabolism - Generation of electrochemical gradients by Na-K-ATPase	Glutamate and glutamine metabolism	Generation of electrochemical gradients by Na-K-ATPase	TME vs TME	5.996866	0.0165295852246413	0.275637071119731	0.0165906643209668
Glutamate and glutamine metabolism - Generation of electrochemical gradients by Na-K-ATPase	Glutamate and glutamine metabolism	Generation of electrochemical gradients by Na-K-ATPase	IME vs IME	6.059935	0.063181077116541	1.04260316559491	0.0453009046752214
Glutamate and glutamine metabolism - Glutamate and glutamine metabolism	Glutamate and glutamine metabolism	Glutamate and glutamine metabolism	FME vs FME	5.823184	0.464703945139213	7.98023720811495	0.653224035231253
Glutamate and glutamine metabolism - Glutamate and glutamine metabolism	Glutamate and glutamine metabolism	Glutamate and glutamine metabolism	IME vs IME	6.059935	0.315669526187094	5.20912371717616	0.350864434160502
Glutamate and glutamine metabolism - Glutamate and glutamine metabolism	Glutamate and glutamine metabolism	Glutamate and glutamine metabolism	TME vs TME	5.996866	0.505432716736748	8.42828127845107	0.5306062024997
Glutamate and glutamine metabolism - Glutathione biosynthesis, regeneration and glutathione-dependent peroxide detoxification	Glutamate and glutamine metabolism	Glutathione biosynthesis, regeneration and glutathione-dependent peroxide detoxification	TME vs TME	5.996866	0.281481797023983	4.69381518355025	0.25301679021388
Glutamate and glutamine metabolism - Glutathione biosynthesis, regeneration and glutathione-dependent peroxide detoxification	Glutamate and glutamine metabolism	Glutathione biosynthesis, regeneration and glutathione-dependent peroxide detoxification	FME vs FME	5.823184	0.138281203284367	2.37466631212315	0.113429616072315
Glutamate and glutamine metabolism - Glutathione biosynthesis, regeneration and glutathione-dependent peroxide detoxification	Glutamate and glutamine metabolism	Glutathione biosynthesis, regeneration and glutathione-dependent peroxide detoxification	GME vs GME	6.472335	0.209471738266999	3.23641698438486	0.228518191911668
Glutamate and glutamine metabolism - Glycerol-3-phosphate pathway	Glutamate and glutamine metabolism	Glycerol-3-phosphate pathway	FME vs FME	5.823184	0.0618449630484215	1.06204709560978	0.0766776736839445
Glutamate and glutamine metabolism - Glycerol-3-phosphate pathway	Glutamate and glutamine metabolism	Glycerol-3-phosphate pathway	TME vs TME	5.996866	0.0632437350792956	1.05461314769969	0.0647818945873191
Glutamate and glutamine metabolism - Glycerol-3-phosphate pathway	Glutamate and glutamine metabolism	Glycerol-3-phosphate pathway	IME vs IME	6.059935	0.0477922618206594	0.788659607262616	0.0342671064780582
Glutamate and glutamine metabolism - Glycerol-3-phosphate pathway	Glutamate and glutamine metabolism	Glycerol-3-phosphate pathway	GME vs GME	6.472335	0.0222523976969703	0.34380789716828	0.0149624882318313
Glutamate and glutamine metabolism - gp130 receptor signaling	Glutamate and glutamine metabolism	gp130 receptor signaling	FME vs FME	5.823184	0.0773402475224312	1.3281434931189	0.063939170113048
Glutamate and glutamine metabolism - gp130 receptor signaling	Glutamate and glutamine metabolism	gp130 receptor signaling	TME vs TME	5.996866	0.0138598819585757	0.231118761735893	0.0127311061729127
Glutamate and glutamine metabolism - gp130 receptor signaling	Glutamate and glutamine metabolism	gp130 receptor signaling	GME vs GME	6.472335	0.427265656307727	6.60141477012093	0.492425574983943
Glutamate and glutamine metabolism - HDL synthesis and organization for reverse lipid transport	Glutamate and glutamine metabolism	HDL synthesis and organization for reverse lipid transport	FME vs FME	5.823184	0.160803177687558	2.76143018622522	0.169420069135647
Glutamate and glutamine metabolism - HDL synthesis and organization for reverse lipid transport	Glutamate and glutamine metabolism	HDL synthesis and organization for reverse lipid transport	TME vs TME	5.996866	0.197849874046159	3.29922130908607	0.234675907362978
Glutamate and glutamine metabolism - Heme synthesis	Glutamate and glutamine metabolism	Heme synthesis	FME vs FME	5.823184	0.00147781230016539	0.0253780774356388	0.00232244733518898
Glutamate and glutamine metabolism - Hippo signaling	Glutamate and glutamine metabolism	Hippo signaling	TME vs TME	5.996866	0.00209311643659999	0.0349035064253712	0.00147712951715402
Glutamate and glutamine metabolism - Histone ubiquitination and deubiquitination	Glutamate and glutamine metabolism	Histone ubiquitination and deubiquitination	TME vs TME	5.996866	0.000859268399561064	0.0143286248107227	0.000765306914352909
Glutamate and glutamine metabolism - Immunglobulin dynamics	Glutamate and glutamine metabolism	Immunglobulin dynamics	FME vs FME	5.823184	0.145420163751525	2.49726178079344	0.114661709699291
Glutamate and glutamine metabolism - Immunglobulin dynamics	Glutamate and glutamine metabolism	Immunglobulin dynamics	IME vs IME	6.059935	2.79775593089831	46.1680826481644	2.57766341964389
Glutamate and glutamine metabolism - Immunglobulin dynamics	Glutamate and glutamine metabolism	Immunglobulin dynamics	TME vs TME	5.996866	0.0986813084570172	1.64554805626983	0.107669420357542
Glutamate and glutamine metabolism - Immunglobulin dynamics	Glutamate and glutamine metabolism	Immunglobulin dynamics	GME vs GME	6.472335	0.313394461109342	4.84206206115304	0.210726097930025
Glutamate and glutamine metabolism - Immunoproteasome organization	Glutamate and glutamine metabolism	Immunoproteasome organization	FME vs FME	5.823184	0.0022442026460057	0.0385390949346031	0.00886434133507599
Glutamate and glutamine metabolism - Induction of aggrephagy	Glutamate and glutamine metabolism	Induction of aggrephagy	FME vs FME	5.823184	0.00670177939152325	0.115087874377288	0.00513300327022598
Glutamate and glutamine metabolism - Induction of aggrephagy	Glutamate and glutamine metabolism	Induction of aggrephagy	TME vs TME	5.996866	0.00281174813405684	0.0468869611587373	0.00250428188620903
Glutamate and glutamine metabolism - Induction of lysophagy	Glutamate and glutamine metabolism	Induction of lysophagy	FME vs FME	5.823184	0.0118431416751811	0.203379120934607	0.00735017411795045
Glutamate and glutamine metabolism - Induction of lysophagy	Glutamate and glutamine metabolism	Induction of lysophagy	TME vs TME	5.996866	0.0061023217098661	0.10175851724521	0.00490741136062105
Glutamate and glutamine metabolism - Inflammasome assembly and initiation of proinflammtory response	Glutamate and glutamine metabolism	Inflammasome assembly and initiation of proinflammtory response	FME vs FME	5.823184	0.0274569434152185	0.471510783919842	0.0253953240076381
Glutamate and glutamine metabolism - Inflammasome assembly and initiation of proinflammtory response	Glutamate and glutamine metabolism	Inflammasome assembly and initiation of proinflammtory response	TME vs TME	5.996866	0.00657977731127572	0.109720269568316	0.00539181789030252
Glutamate and glutamine metabolism - Inhibition of apoptosis	Glutamate and glutamine metabolism	Inhibition of apoptosis	FME vs FME	5.823184	0.0126951205950292	0.218009928242827	0.0153246526621269
Glutamate and glutamine metabolism - Inhibition of apoptosis	Glutamate and glutamine metabolism	Inhibition of apoptosis	TME vs TME	5.996866	0.00172802134505271	0.0288154080038655	0.00143541387767058
Glutamate and glutamine metabolism - Inhibition of fibrinolysis	Glutamate and glutamine metabolism	Inhibition of fibrinolysis	FME vs FME	5.823184	0.0110413874358172	0.18961080870128	0.0104445032354203
Glutamate and glutamine metabolism - Inhibition of fibrinolysis	Glutamate and glutamine metabolism	Inhibition of fibrinolysis	TME vs TME	5.996866	0.016782967100153	0.279862309508456	0.0162949568045817
Glutamate and glutamine metabolism - Initiation of phagocytosis of microorganism via non-opsonic receptors	Glutamate and glutamine metabolism	Initiation of phagocytosis of microorganism via non-opsonic receptors	FME vs FME	5.823184	0.00897414806409948	0.154110656992174	0.00698259671148773
Glutamate and glutamine metabolism - Initiation of RNA polymerase III-mediated 5S rRNA and tRNA transcription	Glutamate and glutamine metabolism	Initiation of RNA polymerase III-mediated 5S rRNA and tRNA transcription	FME vs FME	5.823184	0.0089614515223234	0.153892622658367	0.0111501139862144
Glutamate and glutamine metabolism - Insulin receptor signaling	Glutamate and glutamine metabolism	Insulin receptor signaling	TME vs TME	5.996866	0.0219420827842137	0.365892510351153	0.0204905660027785
Glutamate and glutamine metabolism - Insulin receptor signaling	Glutamate and glutamine metabolism	Insulin receptor signaling	FME vs FME	5.823184	0.0195207537561724	0.335224710452564	0.0129613669444884
Glutamate and glutamine metabolism - Insulin-like growth factor receptor signaling	Glutamate and glutamine metabolism	Insulin-like growth factor receptor signaling	FME vs FME	5.823184	0.00736796804633355	0.126528154896423	0.00688310433562708
Glutamate and glutamine metabolism - Insulin-like growth factor receptor signaling	Glutamate and glutamine metabolism	Insulin-like growth factor receptor signaling	TME vs TME	5.996866	0.00661102225099256	0.110241290728485	0.00598288586654916
Glutamate and glutamine metabolism - Insulin-like growth factor receptor signaling	Glutamate and glutamine metabolism	Insulin-like growth factor receptor signaling	IME vs IME	6.059935	0.0313562076794263	0.517434695317381	0.022482436829021
Glutamate and glutamine metabolism - Insulin-like growth factor receptor signaling	Glutamate and glutamine metabolism	Insulin-like growth factor receptor signaling	GME vs GME	6.472335	0.0667794898613369	1.03176818497733	0.0831441089048542
Glutamate and glutamine metabolism - Integrin costamere-mediated coupling between cytoskeleton and ECM	Glutamate and glutamine metabolism	Integrin costamere-mediated coupling between cytoskeleton and ECM	TME vs TME	5.996866	0.00329563390949284	0.0549559390601821	0.0029039326379615
Glutamate and glutamine metabolism - Integrin costamere-mediated coupling between cytoskeleton and ECM	Glutamate and glutamine metabolism	Integrin costamere-mediated coupling between cytoskeleton and ECM	FME vs FME	5.823184	0.0102589287979274	0.17617385469817	0.00729996227720162
Glutamate and glutamine metabolism - Integrin-basement membrane interaction and signaling	Glutamate and glutamine metabolism	Integrin-basement membrane interaction and signaling	FME vs FME	5.823184	0.0409647745905507	0.703477174723838	0.0299903363790531
Glutamate and glutamine metabolism - Integrin-basement membrane interaction and signaling	Glutamate and glutamine metabolism	Integrin-basement membrane interaction and signaling	TME vs TME	5.996866	0.00724856048820214	0.120872481411317	0.00650550674307645
Glutamate and glutamine metabolism - Integrin-basement membrane interaction and signaling	Glutamate and glutamine metabolism	Integrin-basement membrane interaction and signaling	GME vs GME	6.472335	0.108596411501783	1.67785532089122	0.158437870652372
Glutamate and glutamine metabolism - Intercellular bridge and midbody assembly and organization	Glutamate and glutamine metabolism	Intercellular bridge and midbody assembly and organization	TME vs TME	5.996866	0.00686828206194117	0.114531195153975	0.00865498517645406
Glutamate and glutamine metabolism - Intercellular bridge and midbody assembly and organization	Glutamate and glutamine metabolism	Intercellular bridge and midbody assembly and organization	FME vs FME	5.823184	0.00238203446750629	0.0409060441329185	0.0013702948046788
Glutamate and glutamine metabolism - Interleukin 1 receptor signaling	Glutamate and glutamine metabolism	Interleukin 1 receptor signaling	TME vs TME	5.996866	0.00612509315748032	0.102138239727066	0.00583801439240511
Glutamate and glutamine metabolism - Interleukin 1 receptor signaling	Glutamate and glutamine metabolism	Interleukin 1 receptor signaling	FME vs FME	5.823184	0.0111696415759264	0.191813282925353	0.0104346012191132
Glutamate and glutamine metabolism - Intracellular triacylglycerol mobilization	Glutamate and glutamine metabolism	Intracellular triacylglycerol mobilization	FME vs FME	5.823184	0.00568186710519747	0.0975731920478485	0.00504881413170907
Glutamate and glutamine metabolism - Inward rectifier potassium flux	Glutamate and glutamine metabolism	Inward rectifier potassium flux	TME vs TME	5.996866	0.00775217637144886	0.129270466305734	0.00699599297625673
Glutamate and glutamine metabolism - Inward rectifier potassium flux	Glutamate and glutamine metabolism	Inward rectifier potassium flux	FME vs FME	5.823184	0.0122419895016323	0.210228428538544	0.0148310734829124
Glutamate and glutamine metabolism - JAK-STAT signaling pathway	Glutamate and glutamine metabolism	JAK-STAT signaling pathway	FME vs FME	5.823184	0.0143848510159084	0.24702721918135	0.00938606902875013
Glutamate and glutamine metabolism - Ketone body metabolism and transport	Glutamate and glutamine metabolism	Ketone body metabolism and transport	TME vs TME	5.996866	0.12484511335848	2.08183937600823	0.132613523526639
Glutamate and glutamine metabolism - Ketone body metabolism and transport	Glutamate and glutamine metabolism	Ketone body metabolism and transport	IME vs IME	6.059935	0.536704410755823	8.85660300805912	0.557570257487148
Glutamate and glutamine metabolism - Ketone body metabolism and transport	Glutamate and glutamine metabolism	Ketone body metabolism and transport	FME vs FME	5.823184	0.145563003150817	2.49971472379283	0.141164017161023
Glutamate and glutamine metabolism - Late endosomal, vesicle and autophagosomal tethering to lysosomes	Glutamate and glutamine metabolism	Late endosomal, vesicle and autophagosomal tethering to lysosomes	TME vs TME	5.996866	0.000863209506940246	0.0143943442634617	0.000591596862310787
Glutamate and glutamine metabolism - Late endosomal, vesicle and autophagosomal tethering to lysosomes	Glutamate and glutamine metabolism	Late endosomal, vesicle and autophagosomal tethering to lysosomes	GME vs GME	6.472335	0.0276081100487558	0.426555663345237	0.0185636634457532
Glutamate and glutamine metabolism - Leukocyte rolling on and transmigration through endothelium	Glutamate and glutamine metabolism	Leukocyte rolling on and transmigration through endothelium	FME vs FME	5.823184	0.00147359360926671	0.0253056309792845	0.00117619596317
Glutamate and glutamine metabolism - Lipid droplet biogenesis	Glutamate and glutamine metabolism	Lipid droplet biogenesis	TME vs TME	5.996866	0.0316531241626218	0.527827789832735	0.0259926746903043
Glutamate and glutamine metabolism - Lipid droplet biogenesis	Glutamate and glutamine metabolism	Lipid droplet biogenesis	FME vs FME	5.823184	0.0140711470398233	0.241640064265895	0.00897175888085811
Glutamate and glutamine metabolism - Lipid droplet biogenesis	Glutamate and glutamine metabolism	Lipid droplet biogenesis	GME vs GME	6.472335	0.11003498704882	1.70008185308249	0.0889118440956161
Glutamate and glutamine metabolism - Lipid droplet mitochondria interaction	Glutamate and glutamine metabolism	Lipid droplet mitochondria interaction	FME vs FME	5.823184	0.00599952459804117	0.103028239654704	0.00466810447404578
Glutamate and glutamine metabolism - Lipid droplet mitochondria interaction	Glutamate and glutamine metabolism	Lipid droplet mitochondria interaction	IME vs IME	6.059935	0.0313562076794263	0.517434695317381	0.022482436829021
Glutamate and glutamine metabolism - Lysine metabolism	Glutamate and glutamine metabolism	Lysine metabolism	TME vs TME	5.996866	0.221283016591997	3.68997780361911	0.231857968110133
Glutamate and glutamine metabolism - Lysine metabolism	Glutamate and glutamine metabolism	Lysine metabolism	FME vs FME	5.823184	0.0857212028640158	1.47206740931553	0.0809510804279573
Glutamate and glutamine metabolism - Lysosomal protein degradation	Glutamate and glutamine metabolism	Lysosomal protein degradation	FME vs FME	5.823184	0.00589437443706684	0.101222523917138	0.00470515938636857
Glutamate and glutamine metabolism - m6A methylation and demethylation of mRNA	Glutamate and glutamine metabolism	m6A methylation and demethylation of mRNA	TME vs TME	5.996866	0.00484837182150446	0.0808484296742493	0.00397128474862048
Glutamate and glutamine metabolism - m6A methylation and demethylation of mRNA	Glutamate and glutamine metabolism	m6A methylation and demethylation of mRNA	FME vs FME	5.823184	0.00357305442708093	0.061359113009185	0.00178505151640733
Glutamate and glutamine metabolism - Malate aspartate shuttle	Glutamate and glutamine metabolism	Malate aspartate shuttle	TME vs TME	5.996866	0.155249825128153	2.58884941809561	0.162186425696448
Glutamate and glutamine metabolism - Malate aspartate shuttle	Glutamate and glutamine metabolism	Malate aspartate shuttle	FME vs FME	5.823184	0.231120979793592	3.96897909263988	0.262178258343555
Glutamate and glutamine metabolism - Malate aspartate shuttle	Glutamate and glutamine metabolism	Malate aspartate shuttle	IME vs IME	6.059935	0.157384436111243	2.59713064090819	0.112844820997398
Glutamate and glutamine metabolism - Malate aspartate shuttle	Glutamate and glutamine metabolism	Malate aspartate shuttle	GME vs GME	6.472335	0.223612135643562	3.45489143164957	0.243944320840268
Glutamate and glutamine metabolism - Mammalian circadian clock oscillation	Glutamate and glutamine metabolism	Mammalian circadian clock oscillation	TME vs TME	5.996866	0.00655085447706762	0.10923797039376	0.00470189565544445
Glutamate and glutamine metabolism - Mammalian circadian clock oscillation	Glutamate and glutamine metabolism	Mammalian circadian clock oscillation	FME vs FME	5.823184	0.00701933809188421	0.120541225447122	0.00451767913378296
Glutamate and glutamine metabolism - Metaphase to anaphase transition and spindle assembly checkpoint	Glutamate and glutamine metabolism	Metaphase to anaphase transition and spindle assembly checkpoint	TME vs TME	5.996866	0.00958750641015415	0.15987528726958	0.0117236444676272
Glutamate and glutamine metabolism - MICOS-dependent maintenance of mitochondrial cristae architecture	Glutamate and glutamine metabolism	MICOS-dependent maintenance of mitochondrial cristae architecture	FME vs FME	5.823184	0.0200042193801408	0.343527136979374	0.0219414211219045
Glutamate and glutamine metabolism - Microtubule assistance of vesicle traffic between Golgi and ER	Glutamate and glutamine metabolism	Microtubule assistance of vesicle traffic between Golgi and ER	TME vs TME	5.996866	0.004191106114958	0.0698882759959928	0.00430559216194168
Glutamate and glutamine metabolism - Microtubule assistance of vesicle traffic between Golgi and ER	Glutamate and glutamine metabolism	Microtubule assistance of vesicle traffic between Golgi and ER	FME vs FME	5.823184	0.0335314327975641	0.575826373869851	0.0297765278806153
Glutamate and glutamine metabolism - Microtubule crosslinking and bundling	Glutamate and glutamine metabolism	Microtubule crosslinking and bundling	TME vs TME	5.996866	0.346358941148205	5.7756660434469	0.318618729431003
Glutamate and glutamine metabolism - Microtubule crosslinking and bundling	Glutamate and glutamine metabolism	Microtubule crosslinking and bundling	FME vs FME	5.823184	0.272841674932694	4.68543748981949	0.243211746131794
Glutamate and glutamine metabolism - Microtubule crosslinking and bundling	Glutamate and glutamine metabolism	Microtubule crosslinking and bundling	GME vs GME	6.472335	0.0835268298988483	1.29052087490624	0.103995461121482
Glutamate and glutamine metabolism - Microtubule depolymerization, severing and catastrophe	Glutamate and glutamine metabolism	Microtubule depolymerization, severing and catastrophe	TME vs TME	5.996866	0.00564233268386952	0.094088026658193	0.00411702745744576
Glutamate and glutamine metabolism - Microtubule glutamylation and deglutamylation	Glutamate and glutamine metabolism	Microtubule glutamylation and deglutamylation	TME vs TME	5.996866	0.00279318026480897	0.0465773349323764	0.00233595912603139
Glutamate and glutamine metabolism - Microtubule-based anterograde organelle and vesicle transport	Glutamate and glutamine metabolism	Microtubule-based anterograde organelle and vesicle transport	FME vs FME	5.823184	0.00833170795926013	0.143078204003017	0.016219383490691
Glutamate and glutamine metabolism - Microtubule-based anterograde organelle and vesicle transport	Glutamate and glutamine metabolism	Microtubule-based anterograde organelle and vesicle transport	TME vs TME	5.996866	0.00332402445826339	0.0554293621742074	0.0033362637091996
Glutamate and glutamine metabolism - Mitochondrial fatty acid synthesis	Glutamate and glutamine metabolism	Mitochondrial fatty acid synthesis	IME vs IME	6.059935	0.127709233557235	2.10743560032809	0.178987695078292
Glutamate and glutamine metabolism - Mitochondrial fatty acid synthesis	Glutamate and glutamine metabolism	Mitochondrial fatty acid synthesis	FME vs FME	5.823184	0.113953897286267	1.95689995887845	0.148801261758206
Glutamate and glutamine metabolism - Mitochondrial fatty acid synthesis	Glutamate and glutamine metabolism	Mitochondrial fatty acid synthesis	TME vs TME	5.996866	0.134780868759498	2.24752184661349	0.13017235323968
Glutamate and glutamine metabolism - Mitochondrial translation elongation	Glutamate and glutamine metabolism	Mitochondrial translation elongation	TME vs TME	5.996866	0.0215938832596002	0.360086151883871	0.0272782353692266
Glutamate and glutamine metabolism - Mitochondrial translation elongation	Glutamate and glutamine metabolism	Mitochondrial translation elongation	FME vs FME	5.823184	0.00516852282823849	0.0887576673629145	0.00679809225915651
Glutamate and glutamine metabolism - Mitochondrial tRNA amino acid activation	Glutamate and glutamine metabolism	Mitochondrial tRNA amino acid activation	TME vs TME	5.996866	0.00420283960192579	0.0700839363188545	0.00374293374951805
Glutamate and glutamine metabolism - Mitotic spindle assembly	Glutamate and glutamine metabolism	Mitotic spindle assembly	GME vs GME	6.472335	0.0820764554096368	1.26811204462948	0.0895393495270561
Glutamate and glutamine metabolism - Mitotic spindle assembly	Glutamate and glutamine metabolism	Mitotic spindle assembly	TME vs TME	5.996866	0.0403093331567087	0.672173341260941	0.0357302769876867
Glutamate and glutamine metabolism - mTORC1 signaling pathway	Glutamate and glutamine metabolism	mTORC1 signaling pathway	TME vs TME	5.996866	0.00261729669233351	0.0436444099910452	0.00244067729699539
Glutamate and glutamine metabolism - MYD88-dependent signaling	Glutamate and glutamine metabolism	MYD88-dependent signaling	TME vs TME	5.996866	0.00131466786753418	0.0219225827858126	0.00122595196287023
Glutamate and glutamine metabolism - NADPH-independent ROS detoxification	Glutamate and glutamine metabolism	NADPH-independent ROS detoxification	FME vs FME	5.823184	0.0268798269527436	0.461600116460632	0.0171517603853909
Glutamate and glutamine metabolism - Neuregulin receptor signaling	Glutamate and glutamine metabolism	Neuregulin receptor signaling	FME vs FME	5.823184	0.0274946344960953	0.472158042823437	0.0210976653298228
Glutamate and glutamine metabolism - Neuregulin receptor signaling	Glutamate and glutamine metabolism	Neuregulin receptor signaling	TME vs TME	5.996866	0.041745316803519	0.696118910445132	0.0335560269269432
Glutamate and glutamine metabolism - NFkB signaling pathway	Glutamate and glutamine metabolism	NFkB signaling pathway	FME vs FME	5.823184	0.0073275467398078	0.125834010554177	0.00467743553934052
Glutamate and glutamine metabolism - NFkB signaling pathway	Glutamate and glutamine metabolism	NFkB signaling pathway	TME vs TME	5.996866	0.00794912228824731	0.132554613786603	0.0119775791729903
Glutamate and glutamine metabolism - NFkB signaling pathway	Glutamate and glutamine metabolism	NFkB signaling pathway	IME vs IME	6.059935	0.0477922618206594	0.788659607262616	0.0342671064780582
Glutamate and glutamine metabolism - Non-CCR4-NOT-mediated cytosolic mRNA deadenylation	Glutamate and glutamine metabolism	Non-CCR4-NOT-mediated cytosolic mRNA deadenylation	FME vs FME	5.823184	0.00239053886847999	0.0410520879481108	0.00204060539589991
Glutamate and glutamine metabolism - Non-kynurenine niacin metabolism	Glutamate and glutamine metabolism	Non-kynurenine niacin metabolism	FME vs FME	5.823184	0.0733719096331016	1.25999628238387	0.0640880123927054
Glutamate and glutamine metabolism - Non-kynurenine niacin metabolism	Glutamate and glutamine metabolism	Non-kynurenine niacin metabolism	TME vs TME	5.996866	0.0038967232102213	0.0649793299730533	0.00362407612168901
Glutamate and glutamine metabolism - Non-kynurenine niacin metabolism	Glutamate and glutamine metabolism	Non-kynurenine niacin metabolism	IME vs IME	6.059935	0.125424830717705	2.06973878126952	0.0899297473160838
Glutamate and glutamine metabolism - Non-kynurenine niacin metabolism	Glutamate and glutamine metabolism	Non-kynurenine niacin metabolism	GME vs GME	6.472335	0.054915864409431	0.848470718566902	0.0683732478421561
Glutamate and glutamine metabolism - Nonsense-mediated mRNA decay pathway	Glutamate and glutamine metabolism	Nonsense-mediated mRNA decay pathway	FME vs FME	5.823184	0.00238203628472062	0.0409060753394567	0.00151926115399134
Glutamate and glutamine metabolism - Non-vesicular ceramide transport	Glutamate and glutamine metabolism	Non-vesicular ceramide transport	TME vs TME	5.996866	0.0095554552005694	0.159340821255114	0.00683229580650024
Glutamate and glutamine metabolism - Non-vesicular intracellular fatty acid transport	Glutamate and glutamine metabolism	Non-vesicular intracellular fatty acid transport	TME vs TME	5.996866	0.0105066984371935	0.175203161180901	0.00894769629969451
Glutamate and glutamine metabolism - Non-vesicular intracellular fatty acid transport	Glutamate and glutamine metabolism	Non-vesicular intracellular fatty acid transport	FME vs FME	5.823184	0.035019412965112	0.601379061386729	0.0226182891541902
Glutamate and glutamine metabolism - Non-vesicular intracellular fatty acid transport	Glutamate and glutamine metabolism	Non-vesicular intracellular fatty acid transport	IME vs IME	6.059935	0.142213192229564	2.3467774082801	0.101967021753477
Glutamate and glutamine metabolism - Notch ligand presentation	Glutamate and glutamine metabolism	Notch ligand presentation	TME vs TME	5.996866	0.00897364567511755	0.149638927870274	0.00940071062504262
Glutamate and glutamine metabolism - Notch ligand presentation	Glutamate and glutamine metabolism	Notch ligand presentation	FME vs FME	5.823184	0.0092163000824537	0.158269069175035	0.00683120728620342
Glutamate and glutamine metabolism - Notch ligand presentation	Glutamate and glutamine metabolism	Notch ligand presentation	GME vs GME	6.472335	0.122376166120627	1.89075770217685	0.091400330793381
Glutamate and glutamine metabolism - Notch signaling in receiving cell	Glutamate and glutamine metabolism	Notch signaling in receiving cell	FME vs FME	5.823184	0.00147781116626294	0.0253780579634337	0.00117956234144567
Glutamate and glutamine metabolism - Nuclear pore complex organization	Glutamate and glutamine metabolism	Nuclear pore complex organization	TME vs TME	5.996866	0.00130864943069597	0.0218222230804565	0.00216036689756049
Glutamate and glutamine metabolism - Nucleosome disassembly	Glutamate and glutamine metabolism	Nucleosome disassembly	FME vs FME	5.823184	0.00673061380854892	0.115583040149022	0.00558793123925177
Glutamate and glutamine metabolism - Nucleotide excision repair	Glutamate and glutamine metabolism	Nucleotide excision repair	FME vs FME	5.823184	0.0029578306904419	0.050794039469791	0.00328297259614049
Glutamate and glutamine metabolism - Pentose phosphate pathway	Glutamate and glutamine metabolism	Pentose phosphate pathway	FME vs FME	5.823184	0.0173100172475665	0.297260320591338	0.0145994243476818
Glutamate and glutamine metabolism - Phase I biotransformation via alcohol and aldehyde dehydrogenases	Glutamate and glutamine metabolism	Phase I biotransformation via alcohol and aldehyde dehydrogenases	FME vs FME	5.823184	0.00716876948079004	0.123107370930241	0.00405491393849994
Glutamate and glutamine metabolism - Phase I biotransformation via alcohol and aldehyde dehydrogenases	Glutamate and glutamine metabolism	Phase I biotransformation via alcohol and aldehyde dehydrogenases	TME vs TME	5.996866	0.00786102807947678	0.131085609612685	0.0112329045627789
Glutamate and glutamine metabolism - Phase II biotransformation via glucuronidation	Glutamate and glutamine metabolism	Phase II biotransformation via glucuronidation	TME vs TME	5.996866	0.487470159819228	8.12874886361553	0.503617524578907
Glutamate and glutamine metabolism - Phase II biotransformation via glucuronidation	Glutamate and glutamine metabolism	Phase II biotransformation via glucuronidation	IME vs IME	6.059935	0.286308471158892	4.72461268452719	0.38856425991903
Glutamate and glutamine metabolism - Phase II biotransformation via glucuronidation	Glutamate and glutamine metabolism	Phase II biotransformation via glucuronidation	FME vs FME	5.823184	0.168536381231535	2.89423043314605	0.222661137772149
Glutamate and glutamine metabolism - Phase II biotransformation via gluthatione conjugation	Glutamate and glutamine metabolism	Phase II biotransformation via gluthatione conjugation	TME vs TME	5.996866	0.0297195270838864	0.495584328894963	0.0428601231274532
Glutamate and glutamine metabolism - Phase II biotransformation via gluthatione conjugation	Glutamate and glutamine metabolism	Phase II biotransformation via gluthatione conjugation	FME vs FME	5.823184	0.00588634224307376	0.101084589186786	0.0057417802099973
Glutamate and glutamine metabolism - Phenylalanine and tyrosine degradation pathway	Glutamate and glutamine metabolism	Phenylalanine and tyrosine degradation pathway	FME vs FME	5.823184	0.00956122688513075	0.164192405384232	0.0230486490411155
Glutamate and glutamine metabolism - PI3 kinase-AKT signaling pathway	Glutamate and glutamine metabolism	PI3 kinase-AKT signaling pathway	TME vs TME	5.996866	0.0203293492294837	0.338999569755184	0.0238946927190603
Glutamate and glutamine metabolism - Polyamine biosynthesis and interconversion	Glutamate and glutamine metabolism	Polyamine biosynthesis and interconversion	FME vs FME	5.823184	0.0775426583875033	1.3316194410502	0.0711489385035105
Glutamate and glutamine metabolism - Polyamine biosynthesis and interconversion	Glutamate and glutamine metabolism	Polyamine biosynthesis and interconversion	TME vs TME	5.996866	0.035218875871031	0.587288045119777	0.0357381985440946
Glutamate and glutamine metabolism - Precursor protein cleavage during biosynthetic-secretory pathway	Glutamate and glutamine metabolism	Precursor protein cleavage during biosynthetic-secretory pathway	FME vs FME	5.823184	0.00147359360926671	0.0253056309792845	0.00114657233384611
Glutamate and glutamine metabolism - Precursor protein cleavage during biosynthetic-secretory pathway	Glutamate and glutamine metabolism	Precursor protein cleavage during biosynthetic-secretory pathway	TME vs TME	5.996866	0.00691580949464926	0.115323733029031	0.00561379713918622
Glutamate and glutamine metabolism - Pre-mRNA capping	Glutamate and glutamine metabolism	Pre-mRNA capping	FME vs FME	5.823184	0.0022442026460057	0.0385390949346031	0.00886434133507599
Glutamate and glutamine metabolism - Proline metabolism	Glutamate and glutamine metabolism	Proline metabolism	FME vs FME	5.823184	0.0448460700092856	0.770129628270354	0.034545864322186
Glutamate and glutamine metabolism - Proline metabolism	Glutamate and glutamine metabolism	Proline metabolism	TME vs TME	5.996866	0.00611749382224132	0.102011517944319	0.00755063042432124
Glutamate and glutamine metabolism - Proteasomal core organization	Glutamate and glutamine metabolism	Proteasomal core organization	FME vs FME	5.823184	0.00371521141050564	0.0638003370624463	0.00711553485100813
Glutamate and glutamine metabolism - Proteasomal regulatory particle organization	Glutamate and glutamine metabolism	Proteasomal regulatory particle organization	TME vs TME	5.996866	0.00524895410904805	0.0875282904802154	0.00626768739795675
Glutamate and glutamine metabolism - Proteolysis of basement membrane	Glutamate and glutamine metabolism	Proteolysis of basement membrane	FME vs FME	5.823184	0.0238333325671017	0.409283478943535	0.0160518105871539
Glutamate and glutamine metabolism - Proteolysis of basement membrane	Glutamate and glutamine metabolism	Proteolysis of basement membrane	TME vs TME	5.996866	0.000865710621223807	0.0144360512879446	0.000750615100427539
Glutamate and glutamine metabolism - Proteolysis of elastic fibers	Glutamate and glutamine metabolism	Proteolysis of elastic fibers	FME vs FME	5.823184	0.0260562968425922	0.447457852992082	0.0178515027061109
Glutamate and glutamine metabolism - Proteolysis of elastic fibers	Glutamate and glutamine metabolism	Proteolysis of elastic fibers	TME vs TME	5.996866	0.000865710621223807	0.0144360512879446	0.000750615100427539
Glutamate and glutamine metabolism - Proteolysis of fibril-forming collagen	Glutamate and glutamine metabolism	Proteolysis of fibril-forming collagen	FME vs FME	5.823184	0.0252225893815655	0.433140816584794	0.0281856119932048
Glutamate and glutamine metabolism - Proteolysis of fibril-forming collagen	Glutamate and glutamine metabolism	Proteolysis of fibril-forming collagen	TME vs TME	5.996866	0.0104479704416325	0.174223849693699	0.00780944109462342
Glutamate and glutamine metabolism - Proteolysis of fibril-forming collagen	Glutamate and glutamine metabolism	Proteolysis of fibril-forming collagen	GME vs GME	6.472335	0.0223219940700085	0.344883187255697	0.0150092847580638
Glutamate and glutamine metabolism - Proteolysis of fibronectin	Glutamate and glutamine metabolism	Proteolysis of fibronectin	FME vs FME	5.823184	0.0168579626923696	0.289497307991134	0.010582619553696
Glutamate and glutamine metabolism - Proteolysis of fibronectin	Glutamate and glutamine metabolism	Proteolysis of fibronectin	TME vs TME	5.996866	0.00862252791179417	0.143783906671297	0.00730462722705082
Glutamate and glutamine metabolism - Proteolysis of matricellular proteins	Glutamate and glutamine metabolism	Proteolysis of matricellular proteins	FME vs FME	5.823184	0.0465764655801962	0.799845251010766	0.0440605326707436
Glutamate and glutamine metabolism - Proteolysis of matricellular proteins	Glutamate and glutamine metabolism	Proteolysis of matricellular proteins	TME vs TME	5.996866	0.0108925239702104	0.18163694753662	0.00856883828263382
Glutamate and glutamine metabolism - Proteolysis of proteoglycans	Glutamate and glutamine metabolism	Proteolysis of proteoglycans	FME vs FME	5.823184	0.0359381501352194	0.617156290364574	0.0267337152213902
Glutamate and glutamine metabolism - Proteolysis of proteoglycans	Glutamate and glutamine metabolism	Proteolysis of proteoglycans	GME vs GME	6.472335	0.209084608202232	3.2304356795695	0.376468808737589
Glutamate and glutamine metabolism - Proton-coupled late endosomal and lysosomal transmembrane transport	Glutamate and glutamine metabolism	Proton-coupled late endosomal and lysosomal transmembrane transport	FME vs FME	5.823184	0.00343226948423565	0.0589414506437415	0.0034850780571722
Glutamate and glutamine metabolism - Purine biosynthesis and salvage	Glutamate and glutamine metabolism	Purine biosynthesis and salvage	IME vs IME	6.059935	0.363643374844944	6.00077983890047	0.320481391567592
Glutamate and glutamine metabolism - Purine biosynthesis and salvage	Glutamate and glutamine metabolism	Purine biosynthesis and salvage	FME vs FME	5.823184	0.0891910725146101	1.53165455761204	0.123471609125883
Glutamate and glutamine metabolism - Purine biosynthesis and salvage	Glutamate and glutamine metabolism	Purine biosynthesis and salvage	TME vs TME	5.996866	0.0310736996904592	0.518165668111501	0.0259555166961518
Glutamate and glutamine metabolism - Pyrimidine biosynthesis and salvage	Glutamate and glutamine metabolism	Pyrimidine biosynthesis and salvage	FME vs FME	5.823184	0.091393330065702	1.56947334059184	0.100585524961525
Glutamate and glutamine metabolism - Pyrimidine biosynthesis and salvage	Glutamate and glutamine metabolism	Pyrimidine biosynthesis and salvage	TME vs TME	5.996866	0.0698458322732041	1.16470560973339	0.0842193168413808
Glutamate and glutamine metabolism - Pyrimidine biosynthesis and salvage	Glutamate and glutamine metabolism	Pyrimidine biosynthesis and salvage	GME vs GME	6.472335	0.11003498704882	1.70008185308249	0.0889118440956161
Glutamate and glutamine metabolism - Quiescence- and senescence-associated cell cycle arrest	Glutamate and glutamine metabolism	Quiescence- and senescence-associated cell cycle arrest	FME vs FME	5.823184	0.0208602488660836	0.358227503581421	0.0181721602268245
Glutamate and glutamine metabolism - Quiescence- and senescence-associated cell cycle arrest	Glutamate and glutamine metabolism	Quiescence- and senescence-associated cell cycle arrest	TME vs TME	5.996866	0.039546004512887	0.659444548080387	0.0352355694492414
Glutamate and glutamine metabolism - Rab1 activation in cis-Golgi vesicle tethering and autophagosome biogenesis	Glutamate and glutamine metabolism	Rab1 activation in cis-Golgi vesicle tethering and autophagosome biogenesis	FME vs FME	5.823184	0.00479962757661275	0.0824227273571034	0.00429830515655817
Glutamate and glutamine metabolism - Rab1 activation in cis-Golgi vesicle tethering and autophagosome biogenesis	Glutamate and glutamine metabolism	Rab1 activation in cis-Golgi vesicle tethering and autophagosome biogenesis	TME vs TME	5.996866	0.0045946932996282	0.0766182445954539	0.00395678206298532
Glutamate and glutamine metabolism - Recruitment of signaling proteins to the dystrophin-glycoprotein complex	Glutamate and glutamine metabolism	Recruitment of signaling proteins to the dystrophin-glycoprotein complex	FME vs FME	5.823184	0.0103791021283437	0.178237559327413	0.0144908176894117
Glutamate and glutamine metabolism - Recruitment of signaling proteins to the dystrophin-glycoprotein complex	Glutamate and glutamine metabolism	Recruitment of signaling proteins to the dystrophin-glycoprotein complex	TME vs TME	5.996866	0.0043446598044409	0.0724488417121609	0.00544379139296374
Glutamate and glutamine metabolism - Regulation of coagulation cascade	Glutamate and glutamine metabolism	Regulation of coagulation cascade	TME vs TME	5.996866	0.00226610296773476	0.0377881221091374	0.00278133794492287
Glutamate and glutamine metabolism - Regulation of coagulation cascade	Glutamate and glutamine metabolism	Regulation of coagulation cascade	FME vs FME	5.823184	0.00147087059613559	0.0252588693992841	0.000944174165363731
Glutamate and glutamine metabolism - Regulation of microtubule nucleation at existing microtubules	Glutamate and glutamine metabolism	Regulation of microtubule nucleation at existing microtubules	TME vs TME	5.996866	0.00913833181609522	0.152385131415988	0.00675362298185096
Glutamate and glutamine metabolism - Regulation of pre-mRNA processing by hnRNPs	Glutamate and glutamine metabolism	Regulation of pre-mRNA processing by hnRNPs	TME vs TME	5.996866	0.00519425974186032	0.0866162412682425	0.00567748966469898
Glutamate and glutamine metabolism - Restriction point	Glutamate and glutamine metabolism	Restriction point	FME vs FME	5.823184	0.13973223699196	2.39958452791341	0.123491391450073
Glutamate and glutamine metabolism - Restriction point	Glutamate and glutamine metabolism	Restriction point	TME vs TME	5.996866	0.118678719021151	1.97901242352204	0.118089467934996
Glutamate and glutamine metabolism - Restriction point	Glutamate and glutamine metabolism	Restriction point	GME vs GME	6.472335	0.696013211369664	10.7536653739982	0.6749827335029
Glutamate and glutamine metabolism - Retinoic acid receptor signaling	Glutamate and glutamine metabolism	Retinoic acid receptor signaling	GME vs GME	6.472335	0.0547176369397578	0.845408029752986	0.0596928996847041
Glutamate and glutamine metabolism - Retinoic acid receptor signaling	Glutamate and glutamine metabolism	Retinoic acid receptor signaling	TME vs TME	5.996866	0.00131055945719489	0.0218540734930814	0.00175953321005978
Glutamate and glutamine metabolism - Retinoid metabolism and intracellular transport	Glutamate and glutamine metabolism	Retinoid metabolism and intracellular transport	FME vs FME	5.823184	0.0126432305568339	0.217118834423056	0.00725859610355186
Glutamate and glutamine metabolism - Retinoid metabolism and intracellular transport	Glutamate and glutamine metabolism	Retinoid metabolism and intracellular transport	TME vs TME	5.996866	0.00131068329546863	0.0218561385430268	0.00147069638375553
Glutamate and glutamine metabolism - Roundabout signaling	Glutamate and glutamine metabolism	Roundabout signaling	FME vs FME	5.823184	0.0110297158764171	0.189410376117103	0.00767881959702881
Glutamate and glutamine metabolism - Roundabout signaling	Glutamate and glutamine metabolism	Roundabout signaling	TME vs TME	5.996866	0.0152473104691336	0.254254655700618	0.0144335586663899
Glutamate and glutamine metabolism - Scavenger receptor-mediated initiation of cargo uptake	Glutamate and glutamine metabolism	Scavenger receptor-mediated initiation of cargo uptake	FME vs FME	5.823184	0.0063688137391418	0.109369943819667	0.00407701261423237
Glutamate and glutamine metabolism - Semaphorin presentation on cell surface	Glutamate and glutamine metabolism	Semaphorin presentation on cell surface	TME vs TME	5.996866	0.00692179693877705	0.115423575919245	0.0109114596679275
Glutamate and glutamine metabolism - Semaphorin presentation on cell surface	Glutamate and glutamine metabolism	Semaphorin presentation on cell surface	FME vs FME	5.823184	0.00448011015565662	0.0769357396996365	0.00270146542896675
Glutamate and glutamine metabolism - Semaphorin receptor signaling	Glutamate and glutamine metabolism	Semaphorin receptor signaling	TME vs TME	5.996866	0.0190229289850091	0.31721451919616	0.0203269236941829
Glutamate and glutamine metabolism - Semaphorin receptor signaling	Glutamate and glutamine metabolism	Semaphorin receptor signaling	FME vs FME	5.823184	0.0347344166174224	0.596484894935596	0.0234282229247358
Glutamate and glutamine metabolism - Serine and glycine metabolism	Glutamate and glutamine metabolism	Serine and glycine metabolism	FME vs FME	5.823184	0.0679494390464536	1.16687763773256	0.0941729208817338
Glutamate and glutamine metabolism - Serine and glycine metabolism	Glutamate and glutamine metabolism	Serine and glycine metabolism	TME vs TME	5.996866	0.0642127225716297	1.0707713797853	0.0722517317984233
Glutamate and glutamine metabolism - Sphingomyelin biosynthesis from ceramide	Glutamate and glutamine metabolism	Sphingomyelin biosynthesis from ceramide	FME vs FME	5.823184	0.00477917965386003	0.0820715806201609	0.00715053420654755
Glutamate and glutamine metabolism - Sphingomyelin biosynthesis from ceramide	Glutamate and glutamine metabolism	Sphingomyelin biosynthesis from ceramide	TME vs TME	5.996866	0.0118132620235597	0.196990602020058	0.0134303079496941
Glutamate and glutamine metabolism - Stimulus-dependent and constitutive channel-mediated calcium entry	Glutamate and glutamine metabolism	Stimulus-dependent and constitutive channel-mediated calcium entry	FME vs FME	5.823184	0.0194546161236581	0.334088946486348	0.0215159333951197
Glutamate and glutamine metabolism - Stimulus-dependent and constitutive channel-mediated calcium entry	Glutamate and glutamine metabolism	Stimulus-dependent and constitutive channel-mediated calcium entry	TME vs TME	5.996866	0.0573035956645381	0.955559081425489	0.0572716436853158
Glutamate and glutamine metabolism - Striated muscle thin myofilament organization	Glutamate and glutamine metabolism	Striated muscle thin myofilament organization	FME vs FME	5.823184	0.0253154070939876	0.434734750464613	0.0230312933320394
Glutamate and glutamine metabolism - Striated muscle thin myofilament organization	Glutamate and glutamine metabolism	Striated muscle thin myofilament organization	TME vs TME	5.996866	0.00140587638046343	0.0234435191567704	0.00086741561787288
Glutamate and glutamine metabolism - Support for large vesicle biogenesis at ER	Glutamate and glutamine metabolism	Support for large vesicle biogenesis at ER	FME vs FME	5.823184	0.00239470180761819	0.041123576994316	0.00205607487041193
Glutamate and glutamine metabolism - Support for RNA polymerase II- and III-mediated snRNA transcription	Glutamate and glutamine metabolism	Support for RNA polymerase II- and III-mediated snRNA transcription	FME vs FME	5.823184	0.0570105493279539	0.979026995059656	0.0498782289718246
Glutamate and glutamine metabolism - Support for RNA polymerase II- and III-mediated snRNA transcription	Glutamate and glutamine metabolism	Support for RNA polymerase II- and III-mediated snRNA transcription	TME vs TME	5.996866	0.00471274767342257	0.0785868458267204	0.00371353312025634
Glutamate and glutamine metabolism - Syndecan receptor signaling	Glutamate and glutamine metabolism	Syndecan receptor signaling	FME vs FME	5.823184	0.0359128720351215	0.616722196277227	0.0263377330030967
Glutamate and glutamine metabolism - Syndecan receptor signaling	Glutamate and glutamine metabolism	Syndecan receptor signaling	TME vs TME	5.996866	0.00832226418737346	0.138776895760978	0.00916802444039372
Glutamate and glutamine metabolism - Syndecan receptor signaling	Glutamate and glutamine metabolism	Syndecan receptor signaling	GME vs GME	6.472335	0.0548066396986829	0.846783155786815	0.0682372571170936
Glutamate and glutamine metabolism - Synthesis of secreted semaphorins	Glutamate and glutamine metabolism	Synthesis of secreted semaphorins	TME vs TME	5.996866	0.0457339400661774	0.762630708471391	0.0394094370919656
Glutamate and glutamine metabolism - Synthesis of secreted semaphorins	Glutamate and glutamine metabolism	Synthesis of secreted semaphorins	FME vs FME	5.823184	0.0547498252349705	0.940204181711894	0.0497280793092366
Glutamate and glutamine metabolism - Synthesis of secreted semaphorins	Glutamate and glutamine metabolism	Synthesis of secreted semaphorins	IME vs IME	6.059935	0.0631339052374189	1.04182474343523	0.0884837522313729
Glutamate and glutamine metabolism - Synthesis of secreted semaphorins	Glutamate and glutamine metabolism	Synthesis of secreted semaphorins	GME vs GME	6.472335	0.529778269994389	8.18527313112956	0.470531373362135
Glutamate and glutamine metabolism - Tandem WH2-domain-mediated actin filament nucleation	Glutamate and glutamine metabolism	Tandem WH2-domain-mediated actin filament nucleation	FME vs FME	5.823184	0.0847095890664384	1.45469523472543	0.0686319080577158
Glutamate and glutamine metabolism - Tandem WH2-domain-mediated actin filament nucleation	Glutamate and glutamine metabolism	Tandem WH2-domain-mediated actin filament nucleation	TME vs TME	5.996866	0.0280078686493507	0.467041778598572	0.0268533765790923
Glutamate and glutamine metabolism - Tandem WH2-domain-mediated actin filament nucleation	Glutamate and glutamine metabolism	Tandem WH2-domain-mediated actin filament nucleation	GME vs GME	6.472335	0.208754991000325	3.22534297007359	0.168680814273805
Glutamate and glutamine metabolism - Translation elongation	Glutamate and glutamine metabolism	Translation elongation	FME vs FME	5.823184	0.00591124466505176	0.101512231853735	0.00471862597428234
Glutamate and glutamine metabolism - Translation elongation	Glutamate and glutamine metabolism	Translation elongation	TME vs TME	5.996866	0.00619152561740188	0.103246026064787	0.00806010179518347
Glutamate and glutamine metabolism - Transmembrane glucose transport	Glutamate and glutamine metabolism	Transmembrane glucose transport	FME vs FME	5.823184	0.00239148608923091	0.0410683543180435	0.00257301279195598
Glutamate and glutamine metabolism - TREX-mediated coupling of splicing and mRNA export	Glutamate and glutamine metabolism	TREX-mediated coupling of splicing and mRNA export	FME vs FME	5.823184	0.0166622443860144	0.286136289590016	0.0161532265484483
Glutamate and glutamine metabolism - TREX-mediated coupling of splicing and mRNA export	Glutamate and glutamine metabolism	TREX-mediated coupling of splicing and mRNA export	TME vs TME	5.996866	0.00393051268624057	0.0655427822362558	0.00393162944634547
Glutamate and glutamine metabolism - Tubulin actylation and deacetylation	Glutamate and glutamine metabolism	Tubulin actylation and deacetylation	TME vs TME	5.996866	0.00864396554442616	0.144141387285004	0.00718403829452502
Glutamate and glutamine metabolism - U2 snRNP-selective component synthesis	Glutamate and glutamine metabolism	U2 snRNP-selective component synthesis	FME vs FME	5.823184	0.00224420207999247	0.0385390852146085	0.00143135059012714
Glutamate and glutamine metabolism - U2 snRNP-selective component synthesis	Glutamate and glutamine metabolism	U2 snRNP-selective component synthesis	TME vs TME	5.996866	0.00262111783203461	0.0437081289374819	0.00317663274870637
Glutamate and glutamine metabolism - U4-U6 di-snRNP-selective component synthesis	Glutamate and glutamine metabolism	U4-U6 di-snRNP-selective component synthesis	FME vs FME	5.823184	0.0261340637032832	0.448793322599638	0.0311004179640483
Glutamate and glutamine metabolism - U4-U6 di-snRNP-selective component synthesis	Glutamate and glutamine metabolism	U4-U6 di-snRNP-selective component synthesis	TME vs TME	5.996866	0.0334455314726495	0.557716858098836	0.0309522212722788
Glutamate and glutamine metabolism - U4-U6 di-snRNP-selective component synthesis	Glutamate and glutamine metabolism	U4-U6 di-snRNP-selective component synthesis	GME vs GME	6.472335	0.292257228938326	4.5154838899538	0.363876197939446
Glutamate and glutamine metabolism - U4-U6-U5 tri-snRNP recruitment and pre-catalytic spliceosome assembly	Glutamate and glutamine metabolism	U4-U6-U5 tri-snRNP recruitment and pre-catalytic spliceosome assembly	TME vs TME	5.996866	0.00131427826882743	0.021916086080361	0.00104170675782333
Glutamate and glutamine metabolism - U5 snRNP-selective component synthesis	Glutamate and glutamine metabolism	U5 snRNP-selective component synthesis	FME vs FME	5.823184	0.0491164089831881	0.843463023278634	0.05472955863702
Glutamate and glutamine metabolism - U5 snRNP-selective component synthesis	Glutamate and glutamine metabolism	U5 snRNP-selective component synthesis	TME vs TME	5.996866	0.0307494963403315	0.512759454908813	0.0229550860310515
Glutamate and glutamine metabolism - U5 snRNP-selective component synthesis	Glutamate and glutamine metabolism	U5 snRNP-selective component synthesis	IME vs IME	6.059935	0.0315669526187095	0.520912371717618	0.0428411689411062
Glutamate and glutamine metabolism - U5 snRNP-selective component synthesis	Glutamate and glutamine metabolism	U5 snRNP-selective component synthesis	GME vs GME	6.472335	0.111261988484852	1.71903948584141	0.0748124411591565
Glutamate and glutamine metabolism - Ubiquinone biosynthesis from farnesyl pyrophosphate	Glutamate and glutamine metabolism	Ubiquinone biosynthesis from farnesyl pyrophosphate	IME vs IME	6.059935	0.0313562076794263	0.517434695317381	0.022482436829021
Glutamate and glutamine metabolism - Upstream regulation of contractile ring	Glutamate and glutamine metabolism	Upstream regulation of contractile ring	TME vs TME	5.996866	0.0052078931840742	0.0868435840617877	0.00339004812413569
Glutamate and glutamine metabolism - Upstream regulation of contractile ring	Glutamate and glutamine metabolism	Upstream regulation of contractile ring	FME vs FME	5.823184	0.00589830700996463	0.101290056945189	0.00435186513771226
Glutamate and glutamine metabolism - Urea cycle	Glutamate and glutamine metabolism	Urea cycle	TME vs TME	5.996866	0.276388318280532	4.60887950346056	0.27764713884491
Glutamate and glutamine metabolism - Urea cycle	Glutamate and glutamine metabolism	Urea cycle	FME vs FME	5.823184	0.166327719918815	2.85630168007163	0.173967888150512
Glutamate and glutamine metabolism - VDJ recombination	Glutamate and glutamine metabolism	VDJ recombination	FME vs FME	5.823184	0.00238203840480472	0.0409061117470969	0.00332842511195177
Glutamate and glutamine metabolism - VDJ recombination	Glutamate and glutamine metabolism	VDJ recombination	TME vs TME	5.996866	0.00262933639821667	0.0438451766298735	0.00178290432779941
Glutamate and glutamine metabolism - Vesicle biogenesis at cis-Golgi	Glutamate and glutamine metabolism	Vesicle biogenesis at cis-Golgi	TME vs TME	5.996866	0.015917562255049	0.265431357152695	0.0180618048482789
Glutamate and glutamine metabolism - Vesicle biogenesis at cis-Golgi	Glutamate and glutamine metabolism	Vesicle biogenesis at cis-Golgi	FME vs FME	5.823184	0.00439668377054029	0.0755030805849297	0.00452553991022539
Glutamate and glutamine metabolism - Vesicle biogenesis at ER membrane	Glutamate and glutamine metabolism	Vesicle biogenesis at ER membrane	FME vs FME	5.823184	0.00224420207999247	0.0385390852146085	0.00143135059012714
Glutamate and glutamine metabolism - Vesicle biogenesis at ER membrane	Glutamate and glutamine metabolism	Vesicle biogenesis at ER membrane	TME vs TME	5.996866	0.00433179012821281	0.0722342350046386	0.0034343786326978
Glutamate and glutamine metabolism - Vesicle fusion with cis-Golgi	Glutamate and glutamine metabolism	Vesicle fusion with cis-Golgi	TME vs TME	5.996866	0.0224751809689488	0.374782123748141	0.0192244185614526
Glutamate and glutamine metabolism - Vesicle fusion with cis-Golgi	Glutamate and glutamine metabolism	Vesicle fusion with cis-Golgi	FME vs FME	5.823184	0.00892853423189368	0.153327342787978	0.00519057770841319
Glutamate and glutamine metabolism - Vesicle fusion with cis-Golgi	Glutamate and glutamine metabolism	Vesicle fusion with cis-Golgi	GME vs GME	6.472335	0.027587518613701	0.426237517944356	0.0185498177870121
Glutamate and glutamine metabolism - Vesicle tethering at cis-Golgi	Glutamate and glutamine metabolism	Vesicle tethering at cis-Golgi	FME vs FME	5.823184	0.0406122102073607	0.69742268037659	0.0324570860683794
Glutamate and glutamine metabolism - Vesicle tethering at cis-Golgi	Glutamate and glutamine metabolism	Vesicle tethering at cis-Golgi	TME vs TME	5.996866	0.0495219473011327	0.825797158532517	0.064813813741267
Glutamate and glutamine metabolism - Vesicle tethering at cis-Golgi	Glutamate and glutamine metabolism	Vesicle tethering at cis-Golgi	GME vs GME	6.472335	0.0827625558411029	1.27871255383307	0.0556494533610364
Glutamate and glutamine metabolism - Viral RNA-activated RIG-I-like signaling	Glutamate and glutamine metabolism	Viral RNA-activated RIG-I-like signaling	FME vs FME	5.823184	0.00685744457415145	0.117761071141403	0.00917327684780343
Glutamate and glutamine metabolism - Viral RNA-activated RIG-I-like signaling	Glutamate and glutamine metabolism	Viral RNA-activated RIG-I-like signaling	TME vs TME	5.996866	0.000858535684032421	0.0143164065027897	0.000582503639254111
Glutathione biosynthesis, regeneration and glutathione-dependent peroxide detoxification - Actin filament capping	Glutathione biosynthesis, regeneration and glutathione-dependent peroxide detoxification	Actin filament capping	FME vs FME	6.702726	0.0193392976583117	0.288528819275437	0.0160738312107134
Glutathione biosynthesis, regeneration and glutathione-dependent peroxide detoxification - Actin filament capping	Glutathione biosynthesis, regeneration and glutathione-dependent peroxide detoxification	Actin filament capping	TME vs TME	6.743695	0.00315611759762826	0.0468010141535567	0.00308837144866796
Glutathione biosynthesis, regeneration and glutathione-dependent peroxide detoxification - Activation of pro-MMPs	Glutathione biosynthesis, regeneration and glutathione-dependent peroxide detoxification	Activation of pro-MMPs	TME vs TME	6.743695	0.0203736805884702	0.302114507487799	0.0195043837239984
Glutathione biosynthesis, regeneration and glutathione-dependent peroxide detoxification - Activation of pro-MMPs	Glutathione biosynthesis, regeneration and glutathione-dependent peroxide detoxification	Activation of pro-MMPs	FME vs FME	6.702726	0.0248824233854193	0.37122838517463	0.0151903526177616
Glutathione biosynthesis, regeneration and glutathione-dependent peroxide detoxification - Adrenergic receptor signaling	Glutathione biosynthesis, regeneration and glutathione-dependent peroxide detoxification	Adrenergic receptor signaling	TME vs TME	6.743695	0.00672479394585161	0.0997197242827906	0.00559944388018861
Glutathione biosynthesis, regeneration and glutathione-dependent peroxide detoxification - Adrenergic receptor signaling	Glutathione biosynthesis, regeneration and glutathione-dependent peroxide detoxification	Adrenergic receptor signaling	FME vs FME	6.702726	0.00269207589817415	0.0401638929201867	0.00249285798753125
Glutathione biosynthesis, regeneration and glutathione-dependent peroxide detoxification - Adult hemoglobin and myoglobin assembly	Glutathione biosynthesis, regeneration and glutathione-dependent peroxide detoxification	Adult hemoglobin and myoglobin assembly	FME vs FME	6.702726	0.00134188210122457	0.020019944111402	0.000830954455152893
Glutathione biosynthesis, regeneration and glutathione-dependent peroxide detoxification - Adult hemoglobin and myoglobin assembly	Glutathione biosynthesis, regeneration and glutathione-dependent peroxide detoxification	Adult hemoglobin and myoglobin assembly	TME vs TME	6.743695	0.000788981836827598	0.0116995482487775	0.000741806664154754
Glutathione biosynthesis, regeneration and glutathione-dependent peroxide detoxification - Aspartate and arginine metabolism	Glutathione biosynthesis, regeneration and glutathione-dependent peroxide detoxification	Aspartate and arginine metabolism	TME vs TME	6.743695	0.00918752921353438	0.136238803358266	0.00794578611312901
Glutathione biosynthesis, regeneration and glutathione-dependent peroxide detoxification - Aspartate and arginine metabolism	Glutathione biosynthesis, regeneration and glutathione-dependent peroxide detoxification	Aspartate and arginine metabolism	FME vs FME	6.702726	0.0127805007239766	0.1906761480582	0.00751068151200789
Glutathione biosynthesis, regeneration and glutathione-dependent peroxide detoxification - Basement membrane assembly and organization	Glutathione biosynthesis, regeneration and glutathione-dependent peroxide detoxification	Basement membrane assembly and organization	FME vs FME	6.702726	0.00614219366023135	0.0916372412203897	0.00407269203546498
Glutathione biosynthesis, regeneration and glutathione-dependent peroxide detoxification - Basement membrane attachment to cell surface	Glutathione biosynthesis, regeneration and glutathione-dependent peroxide detoxification	Basement membrane attachment to cell surface	TME vs TME	6.743695	0.1111463684119	1.64815238984465	0.112306799701394
Glutathione biosynthesis, regeneration and glutathione-dependent peroxide detoxification - Basement membrane attachment to cell surface	Glutathione biosynthesis, regeneration and glutathione-dependent peroxide detoxification	Basement membrane attachment to cell surface	FME vs FME	6.702726	0.273242737266538	4.07659087480973	0.30347615872713
Glutathione biosynthesis, regeneration and glutathione-dependent peroxide detoxification - Basement membrane attachment to cell surface	Glutathione biosynthesis, regeneration and glutathione-dependent peroxide detoxification	Basement membrane attachment to cell surface	GME vs GME	6.348438	1.21579140701325	19.1510326513197	0.851826478350698
Glutathione biosynthesis, regeneration and glutathione-dependent peroxide detoxification - Biosynthesis of fibril-forming collagen	Glutathione biosynthesis, regeneration and glutathione-dependent peroxide detoxification	Biosynthesis of fibril-forming collagen	TME vs TME	6.743695	0.00103278608157769	0.015314839997672	0.000891549169716529
Glutathione biosynthesis, regeneration and glutathione-dependent peroxide detoxification - Biosynthesis of the glycosaminoglycan-protein linkage region	Glutathione biosynthesis, regeneration and glutathione-dependent peroxide detoxification	Biosynthesis of the glycosaminoglycan-protein linkage region	TME vs TME	6.743695	0.00796640258274158	0.118131124235674	0.0117572120756479
Glutathione biosynthesis, regeneration and glutathione-dependent peroxide detoxification - Bone morphogenetic protein receptor signaling	Glutathione biosynthesis, regeneration and glutathione-dependent peroxide detoxification	Bone morphogenetic protein receptor signaling	FME vs FME	6.702726	0.00109088350387901	0.0162752202744027	0.00104560978371551
Glutathione biosynthesis, regeneration and glutathione-dependent peroxide detoxification - Bone morphogenetic protein receptor signaling	Glutathione biosynthesis, regeneration and glutathione-dependent peroxide detoxification	Bone morphogenetic protein receptor signaling	TME vs TME	6.743695	0.0029828953954686	0.0442323599497093	0.00320138721960077
Glutathione biosynthesis, regeneration and glutathione-dependent peroxide detoxification - Branched tryptophan-kynurenine pathway producing NAD and diverse metabolites	Glutathione biosynthesis, regeneration and glutathione-dependent peroxide detoxification	Branched tryptophan-kynurenine pathway producing NAD and diverse metabolites	FME vs FME	6.702726	0.00472582599420485	0.0705060244844553	0.00424632950722146
Glutathione biosynthesis, regeneration and glutathione-dependent peroxide detoxification - Branched tryptophan-kynurenine pathway producing NAD and diverse metabolites	Glutathione biosynthesis, regeneration and glutathione-dependent peroxide detoxification	Branched tryptophan-kynurenine pathway producing NAD and diverse metabolites	TME vs TME	6.743695	0.00317072473063836	0.0470176184522249	0.00242797399004433
Glutathione biosynthesis, regeneration and glutathione-dependent peroxide detoxification - Carrier-mediated chloride transmembrane transport	Glutathione biosynthesis, regeneration and glutathione-dependent peroxide detoxification	Carrier-mediated chloride transmembrane transport	FME vs FME	6.702726	0.0383081463376392	0.571530798414456	0.0355245265364272
Glutathione biosynthesis, regeneration and glutathione-dependent peroxide detoxification - Carrier-mediated chloride transmembrane transport	Glutathione biosynthesis, regeneration and glutathione-dependent peroxide detoxification	Carrier-mediated chloride transmembrane transport	TME vs TME	6.743695	0.0233825623644323	0.346732210798031	0.0223977813483218
Glutathione biosynthesis, regeneration and glutathione-dependent peroxide detoxification - Carrier-mediated potassium transmembrane transport	Glutathione biosynthesis, regeneration and glutathione-dependent peroxide detoxification	Carrier-mediated potassium transmembrane transport	FME vs FME	6.702726	0.0686513582307629	1.02423033565875	0.0701453708081964
Glutathione biosynthesis, regeneration and glutathione-dependent peroxide detoxification - Carrier-mediated potassium transmembrane transport	Glutathione biosynthesis, regeneration and glutathione-dependent peroxide detoxification	Carrier-mediated potassium transmembrane transport	TME vs TME	6.743695	0.0438373475838237	0.650049391780163	0.040558322104822
Glutathione biosynthesis, regeneration and glutathione-dependent peroxide detoxification - Carrier-mediated sodium transmembrane transport	Glutathione biosynthesis, regeneration and glutathione-dependent peroxide detoxification	Carrier-mediated sodium transmembrane transport	TME vs TME	6.743695	0.00583549063225208	0.0865325423482984	0.00515699786488687
Glutathione biosynthesis, regeneration and glutathione-dependent peroxide detoxification - Carrier-mediated zinc transmembrane transport	Glutathione biosynthesis, regeneration and glutathione-dependent peroxide detoxification	Carrier-mediated zinc transmembrane transport	TME vs TME	6.743695	0.00218901054593413	0.0324601065624218	0.00246202535817226
Glutathione biosynthesis, regeneration and glutathione-dependent peroxide detoxification - Catalytic spliceosome activation	Glutathione biosynthesis, regeneration and glutathione-dependent peroxide detoxification	Catalytic spliceosome activation	TME vs TME	6.743695	0.00907854659740562	0.134622736528637	0.0110562239051255
Glutathione biosynthesis, regeneration and glutathione-dependent peroxide detoxification - Catalytic spliceosome activation	Glutathione biosynthesis, regeneration and glutathione-dependent peroxide detoxification	Catalytic spliceosome activation	FME vs FME	6.702726	0.006714263056919	0.100172117227066	0.0150811411332517
Glutathione biosynthesis, regeneration and glutathione-dependent peroxide detoxification - Catecholamine metabolism	Glutathione biosynthesis, regeneration and glutathione-dependent peroxide detoxification	Catecholamine metabolism	TME vs TME	6.743695	0.12959145378606	1.92166840278039	0.140945135394865
Glutathione biosynthesis, regeneration and glutathione-dependent peroxide detoxification - Catecholamine metabolism	Glutathione biosynthesis, regeneration and glutathione-dependent peroxide detoxification	Catecholamine metabolism	FME vs FME	6.702726	0.250166506151712	3.732309617314	0.277852386521772
Glutathione biosynthesis, regeneration and glutathione-dependent peroxide detoxification - Cellular urate import and export	Glutathione biosynthesis, regeneration and glutathione-dependent peroxide detoxification	Cellular urate import and export	FME vs FME	6.702726	0.0211715665309618	0.315864991651566	0.0129848519281012
Glutathione biosynthesis, regeneration and glutathione-dependent peroxide detoxification - Cellular urate import and export	Glutathione biosynthesis, regeneration and glutathione-dependent peroxide detoxification	Cellular urate import and export	TME vs TME	6.743695	0.055027800097176	0.815988876055295	0.0535464469011816
Glutathione biosynthesis, regeneration and glutathione-dependent peroxide detoxification - Cellular xenobiotic uptake and efflux	Glutathione biosynthesis, regeneration and glutathione-dependent peroxide detoxification	Cellular xenobiotic uptake and efflux	TME vs TME	6.743695	0.0805797705417496	1.19489051499499	0.08020268547021
Glutathione biosynthesis, regeneration and glutathione-dependent peroxide detoxification - Cellular xenobiotic uptake and efflux	Glutathione biosynthesis, regeneration and glutathione-dependent peroxide detoxification	Cellular xenobiotic uptake and efflux	FME vs FME	6.702726	0.0793840886280377	1.18435518009933	0.0795327755281671
Glutathione biosynthesis, regeneration and glutathione-dependent peroxide detoxification - Ceramide biosynthesis	Glutathione biosynthesis, regeneration and glutathione-dependent peroxide detoxification	Ceramide biosynthesis	TME vs TME	6.743695	0.0052824146817396	0.0783311637281298	0.00481194312156577
Glutathione biosynthesis, regeneration and glutathione-dependent peroxide detoxification - Ceramide biosynthesis	Glutathione biosynthesis, regeneration and glutathione-dependent peroxide detoxification	Ceramide biosynthesis	FME vs FME	6.702726	0.00818959154697513	0.122182988293853	0.0112469724288575
Glutathione biosynthesis, regeneration and glutathione-dependent peroxide detoxification - Chaperone-mediated autophagy	Glutathione biosynthesis, regeneration and glutathione-dependent peroxide detoxification	Chaperone-mediated autophagy	TME vs TME	6.743695	0.00562727026826133	0.0834449120871469	0.00503005830940321
Glutathione biosynthesis, regeneration and glutathione-dependent peroxide detoxification - Chaperone-mediated autophagy	Glutathione biosynthesis, regeneration and glutathione-dependent peroxide detoxification	Chaperone-mediated autophagy	FME vs FME	6.702726	0.0010878101321391	0.0162293677137266	0.00156789789931502
Glutathione biosynthesis, regeneration and glutathione-dependent peroxide detoxification - Chemically and physiologically gated channel-mediated sodium transmembrane movement	Glutathione biosynthesis, regeneration and glutathione-dependent peroxide detoxification	Chemically and physiologically gated channel-mediated sodium transmembrane movement	TME vs TME	6.743695	0.00197245740105407	0.0292489122754456	0.00171620479582425
Glutathione biosynthesis, regeneration and glutathione-dependent peroxide detoxification - Chromatin organization by Polycomb repressive complexes	Glutathione biosynthesis, regeneration and glutathione-dependent peroxide detoxification	Chromatin organization by Polycomb repressive complexes	TME vs TME	6.743695	0.000785766536736705	0.01165186963719	0.000781887164756925
Glutathione biosynthesis, regeneration and glutathione-dependent peroxide detoxification - Chromatin organization by Polycomb repressive complexes	Glutathione biosynthesis, regeneration and glutathione-dependent peroxide detoxification	Chromatin organization by Polycomb repressive complexes	FME vs FME	6.702726	0.00133703821617975	0.0199476767283056	0.00148851427412027
Glutathione biosynthesis, regeneration and glutathione-dependent peroxide detoxification - Citric acid cycle	Glutathione biosynthesis, regeneration and glutathione-dependent peroxide detoxification	Citric acid cycle	TME vs TME	6.743695	0.000788982960421627	0.0116995649101782	0.000871273623291376
Glutathione biosynthesis, regeneration and glutathione-dependent peroxide detoxification - Condensin-mediated chromosome condensation	Glutathione biosynthesis, regeneration and glutathione-dependent peroxide detoxification	Condensin-mediated chromosome condensation	TME vs TME	6.743695	0.0267607920782641	0.396826851368402	0.0241359899361868
Glutathione biosynthesis, regeneration and glutathione-dependent peroxide detoxification - Condensin-mediated chromosome condensation	Glutathione biosynthesis, regeneration and glutathione-dependent peroxide detoxification	Condensin-mediated chromosome condensation	FME vs FME	6.702726	0.00488428742450983	0.0728701583942999	0.00530205728026135
Glutathione biosynthesis, regeneration and glutathione-dependent peroxide detoxification - Contractile ring assembly and constriction	Glutathione biosynthesis, regeneration and glutathione-dependent peroxide detoxification	Contractile ring assembly and constriction	TME vs TME	6.743695	0.00238631533028288	0.0353858733373384	0.00246706115880294
Glutathione biosynthesis, regeneration and glutathione-dependent peroxide detoxification - Contractile ring assembly and constriction	Glutathione biosynthesis, regeneration and glutathione-dependent peroxide detoxification	Contractile ring assembly and constriction	FME vs FME	6.702726	0.0127979666232359	0.19093672708128	0.0160309030779709
Glutathione biosynthesis, regeneration and glutathione-dependent peroxide detoxification - COP9 signalosome-mediated regulation of cullin-RING ubiquitin ligases	Glutathione biosynthesis, regeneration and glutathione-dependent peroxide detoxification	COP9 signalosome-mediated regulation of cullin-RING ubiquitin ligases	TME vs TME	6.743695	0.0151343853583194	0.224422747711416	0.0126685216368694
Glutathione biosynthesis, regeneration and glutathione-dependent peroxide detoxification - COP9 signalosome-mediated regulation of cullin-RING ubiquitin ligases	Glutathione biosynthesis, regeneration and glutathione-dependent peroxide detoxification	COP9 signalosome-mediated regulation of cullin-RING ubiquitin ligases	FME vs FME	6.702726	0.0178826931597926	0.266797297090174	0.0131141546453255
Glutathione biosynthesis, regeneration and glutathione-dependent peroxide detoxification - COP9 signalosome-mediated regulation of cullin-RING ubiquitin ligases	Glutathione biosynthesis, regeneration and glutathione-dependent peroxide detoxification	COP9 signalosome-mediated regulation of cullin-RING ubiquitin ligases	IME vs IME	6.093284	0.0934185189629242	1.53313920880644	0.114138288993667
Glutathione biosynthesis, regeneration and glutathione-dependent peroxide detoxification - Crosslinking between different cytoskeletal networks and nuclear envelope components	Glutathione biosynthesis, regeneration and glutathione-dependent peroxide detoxification	Crosslinking between different cytoskeletal networks and nuclear envelope components	FME vs FME	6.702726	0.016976772116374	0.253281587593764	0.0477191627359534
Glutathione biosynthesis, regeneration and glutathione-dependent peroxide detoxification - Crosslinking between different cytoskeletal networks and nuclear envelope components	Glutathione biosynthesis, regeneration and glutathione-dependent peroxide detoxification	Crosslinking between different cytoskeletal networks and nuclear envelope components	TME vs TME	6.743695	0.00216870549963521	0.0321590098098995	0.00180166352149353
Glutathione biosynthesis, regeneration and glutathione-dependent peroxide detoxification - C-type lectin receptor signaling	Glutathione biosynthesis, regeneration and glutathione-dependent peroxide detoxification	C-type lectin receptor signaling	FME vs FME	6.702726	0.00108784731308716	0.0162299224275136	0.000673644555293611
Glutathione biosynthesis, regeneration and glutathione-dependent peroxide detoxification - C-type lectin receptor signaling	Glutathione biosynthesis, regeneration and glutathione-dependent peroxide detoxification	C-type lectin receptor signaling	TME vs TME	6.743695	0.00405954314993978	0.0601976100510573	0.00404090010771268
Glutathione biosynthesis, regeneration and glutathione-dependent peroxide detoxification - Cytosolic protein acetylation and deacetylation	Glutathione biosynthesis, regeneration and glutathione-dependent peroxide detoxification	Cytosolic protein acetylation and deacetylation	FME vs FME	6.702726	0.0521494254734361	0.778033019791499	0.0318340756248196
Glutathione biosynthesis, regeneration and glutathione-dependent peroxide detoxification - Cytosolic protein acetylation and deacetylation	Glutathione biosynthesis, regeneration and glutathione-dependent peroxide detoxification	Cytosolic protein acetylation and deacetylation	TME vs TME	6.743695	0.0243952463325743	0.361748963266859	0.0255345963532152
Glutathione biosynthesis, regeneration and glutathione-dependent peroxide detoxification - Cytosolic protein folding	Glutathione biosynthesis, regeneration and glutathione-dependent peroxide detoxification	Cytosolic protein folding	TME vs TME	6.743695	0.0108042723654742	0.160212947792384	0.0109896465631532
Glutathione biosynthesis, regeneration and glutathione-dependent peroxide detoxification - Cytosolic protein folding	Glutathione biosynthesis, regeneration and glutathione-dependent peroxide detoxification	Cytosolic protein folding	FME vs FME	6.702726	0.00855895716827711	0.127693665490002	0.0119847624328984
Glutathione biosynthesis, regeneration and glutathione-dependent peroxide detoxification - Cytosolic protein polyubiquitination	Glutathione biosynthesis, regeneration and glutathione-dependent peroxide detoxification	Cytosolic protein polyubiquitination	TME vs TME	6.743695	0.0110097356686318	0.163259694518913	0.00985965051386007
Glutathione biosynthesis, regeneration and glutathione-dependent peroxide detoxification - Cytosolic protein polyubiquitination	Glutathione biosynthesis, regeneration and glutathione-dependent peroxide detoxification	Cytosolic protein polyubiquitination	FME vs FME	6.702726	0.00402564896119536	0.0600598719825736	0.00195366053476609
Glutathione biosynthesis, regeneration and glutathione-dependent peroxide detoxification - Cytosolic Sm core assembly onto U snRNAs	Glutathione biosynthesis, regeneration and glutathione-dependent peroxide detoxification	Cytosolic Sm core assembly onto U snRNAs	FME vs FME	6.702726	0.00134922225400078	0.0201294540662742	0.00139452673045462
Glutathione biosynthesis, regeneration and glutathione-dependent peroxide detoxification - Cytosolic Sm core assembly onto U snRNAs	Glutathione biosynthesis, regeneration and glutathione-dependent peroxide detoxification	Cytosolic Sm core assembly onto U snRNAs	TME vs TME	6.743695	0.00117932788659787	0.0174878594998576	0.000762244677950851
Glutathione biosynthesis, regeneration and glutathione-dependent peroxide detoxification - Desmosome organization	Glutathione biosynthesis, regeneration and glutathione-dependent peroxide detoxification	Desmosome organization	FME vs FME	6.702726	0.0156656184254516	0.233720089910942	0.0286092548269201
Glutathione biosynthesis, regeneration and glutathione-dependent peroxide detoxification - Desmosome organization	Glutathione biosynthesis, regeneration and glutathione-dependent peroxide detoxification	Desmosome organization	TME vs TME	6.743695	0.0135217543208696	0.2005095804502	0.0148481168859183
Glutathione biosynthesis, regeneration and glutathione-dependent peroxide detoxification - DNA damage-induced G1-S arrest	Glutathione biosynthesis, regeneration and glutathione-dependent peroxide detoxification	DNA damage-induced G1-S arrest	FME vs FME	6.702726	0.0129669222728636	0.19345742741685	0.00669982439795773
Glutathione biosynthesis, regeneration and glutathione-dependent peroxide detoxification - DNA damage-induced G1-S arrest	Glutathione biosynthesis, regeneration and glutathione-dependent peroxide detoxification	DNA damage-induced G1-S arrest	TME vs TME	6.743695	0.00465864329618101	0.0690814661040459	0.00486671860767829
Glutathione biosynthesis, regeneration and glutathione-dependent peroxide detoxification - DNA damage-induced G2-M arrest	Glutathione biosynthesis, regeneration and glutathione-dependent peroxide detoxification	DNA damage-induced G2-M arrest	TME vs TME	6.743695	0.00059862665411626	0.00887683479634755	0.000472742114010735
Glutathione biosynthesis, regeneration and glutathione-dependent peroxide detoxification - DNA end resection and promotion of resection-dependent DSB repair	Glutathione biosynthesis, regeneration and glutathione-dependent peroxide detoxification	DNA end resection and promotion of resection-dependent DSB repair	TME vs TME	6.743695	0.000781858638278953	0.0115939207156513	0.000667710524288702
Glutathione biosynthesis, regeneration and glutathione-dependent peroxide detoxification - Endothelial support of leukocyte rolling and transmigration	Glutathione biosynthesis, regeneration and glutathione-dependent peroxide detoxification	Endothelial support of leukocyte rolling and transmigration	TME vs TME	6.743695	0.0405835714490151	0.601800231783046	0.0395961809837013
Glutathione biosynthesis, regeneration and glutathione-dependent peroxide detoxification - Endothelial support of leukocyte rolling and transmigration	Glutathione biosynthesis, regeneration and glutathione-dependent peroxide detoxification	Endothelial support of leukocyte rolling and transmigration	FME vs FME	6.702726	0.119093248054743	1.77678811568132	0.117211323116809
Glutathione biosynthesis, regeneration and glutathione-dependent peroxide detoxification - Endothelial support of leukocyte rolling and transmigration	Glutathione biosynthesis, regeneration and glutathione-dependent peroxide detoxification	Endothelial support of leukocyte rolling and transmigration	GME vs GME	6.348438	1.58227558421377	24.9238571697963	1.09486625338464
Glutathione biosynthesis, regeneration and glutathione-dependent peroxide detoxification - Epidermal growth factor induced EGF receptor signaling	Glutathione biosynthesis, regeneration and glutathione-dependent peroxide detoxification	Epidermal growth factor induced EGF receptor signaling	TME vs TME	6.743695	0.00853267807766034	0.126528234493042	0.00886034093960969
Glutathione biosynthesis, regeneration and glutathione-dependent peroxide detoxification - Epithelial intermediate filament dynamics	Glutathione biosynthesis, regeneration and glutathione-dependent peroxide detoxification	Epithelial intermediate filament dynamics	TME vs TME	6.743695	0.0800485858115071	1.1870137539716	0.0906340290360117
Glutathione biosynthesis, regeneration and glutathione-dependent peroxide detoxification - Epithelial intermediate filament dynamics	Glutathione biosynthesis, regeneration and glutathione-dependent peroxide detoxification	Epithelial intermediate filament dynamics	FME vs FME	6.702726	0.218898053775987	3.26580613802861	0.205538779847333
Glutathione biosynthesis, regeneration and glutathione-dependent peroxide detoxification - Epithelial intermediate filament dynamics	Glutathione biosynthesis, regeneration and glutathione-dependent peroxide detoxification	Epithelial intermediate filament dynamics	GME vs GME	6.348438	0.0238320036436834	0.375399494760188	0.0173691882678515
Glutathione biosynthesis, regeneration and glutathione-dependent peroxide detoxification - ER unfolded protein response pathway	Glutathione biosynthesis, regeneration and glutathione-dependent peroxide detoxification	ER unfolded protein response pathway	TME vs TME	6.743695	0.000597520070937526	0.00886042564383405	0.000444788853154759
Glutathione biosynthesis, regeneration and glutathione-dependent peroxide detoxification - ERK 1 2 signaling cascade	Glutathione biosynthesis, regeneration and glutathione-dependent peroxide detoxification	ERK 1 2 signaling cascade	TME vs TME	6.743695	0.0375926778935043	0.557449269788337	0.0366474590191832
Glutathione biosynthesis, regeneration and glutathione-dependent peroxide detoxification - ERK 1 2 signaling cascade	Glutathione biosynthesis, regeneration and glutathione-dependent peroxide detoxification	ERK 1 2 signaling cascade	FME vs FME	6.702726	0.0466142430336293	0.695451962193205	0.0377292385882667
Glutathione biosynthesis, regeneration and glutathione-dependent peroxide detoxification - ERK 1 2 signaling cascade	Glutathione biosynthesis, regeneration and glutathione-dependent peroxide detoxification	ERK 1 2 signaling cascade	GME vs GME	6.348438	0.164947829957143	2.59824280633294	0.194893160361554
Glutathione biosynthesis, regeneration and glutathione-dependent peroxide detoxification - ERK 1 2 signaling cascade	Glutathione biosynthesis, regeneration and glutathione-dependent peroxide detoxification	ERK 1 2 signaling cascade	IME vs IME	6.093284	0.560352156942488	9.19622653072404	0.749408664462171
Glutathione biosynthesis, regeneration and glutathione-dependent peroxide detoxification - Excitatory postsynaptic machinery organization	Glutathione biosynthesis, regeneration and glutathione-dependent peroxide detoxification	Excitatory postsynaptic machinery organization	TME vs TME	6.743695	0.0117470468560282	0.174193035958042	0.01148083965337
Glutathione biosynthesis, regeneration and glutathione-dependent peroxide detoxification - Extrinsic apoptosis pathway	Glutathione biosynthesis, regeneration and glutathione-dependent peroxide detoxification	Extrinsic apoptosis pathway	TME vs TME	6.743695	0.00850143003857892	0.126064867753976	0.00897507154540325
Glutathione biosynthesis, regeneration and glutathione-dependent peroxide detoxification - Extrinsic apoptosis pathway	Glutathione biosynthesis, regeneration and glutathione-dependent peroxide detoxification	Extrinsic apoptosis pathway	FME vs FME	6.702726	0.0053779798576219	0.0802357048235325	0.00405375120330363
Glutathione biosynthesis, regeneration and glutathione-dependent peroxide detoxification - Fatty acid activation	Glutathione biosynthesis, regeneration and glutathione-dependent peroxide detoxification	Fatty acid activation	TME vs TME	6.743695	0.000595886536136926	0.00883620250164802	0.0007002248962088
Glutathione biosynthesis, regeneration and glutathione-dependent peroxide detoxification - Fatty acid activation	Glutathione biosynthesis, regeneration and glutathione-dependent peroxide detoxification	Fatty acid activation	FME vs FME	6.702726	0.0122459948370218	0.182701693391664	0.00594302112594903
Glutathione biosynthesis, regeneration and glutathione-dependent peroxide detoxification - Fatty acid omega-oxidation	Glutathione biosynthesis, regeneration and glutathione-dependent peroxide detoxification	Fatty acid omega-oxidation	TME vs TME	6.743695	0.0954763979905313	1.41578763004374	0.112277941765789
Glutathione biosynthesis, regeneration and glutathione-dependent peroxide detoxification - Fatty acid omega-oxidation	Glutathione biosynthesis, regeneration and glutathione-dependent peroxide detoxification	Fatty acid omega-oxidation	FME vs FME	6.702726	0.0566979445709466	0.845893749164597	0.0505218319744149
Glutathione biosynthesis, regeneration and glutathione-dependent peroxide detoxification - Fatty acid omega-oxidation	Glutathione biosynthesis, regeneration and glutathione-dependent peroxide detoxification	Fatty acid omega-oxidation	GME vs GME	6.348438	0.116573761633899	1.83625900171676	0.0849610315265078
Glutathione biosynthesis, regeneration and glutathione-dependent peroxide detoxification - Fatty acid omega-oxidation	Glutathione biosynthesis, regeneration and glutathione-dependent peroxide detoxification	Fatty acid omega-oxidation	IME vs IME	6.093284	0.0935394117602521	1.5351232424831	0.0453926677486511
Glutathione biosynthesis, regeneration and glutathione-dependent peroxide detoxification - Fibrinolysis	Glutathione biosynthesis, regeneration and glutathione-dependent peroxide detoxification	Fibrinolysis	FME vs FME	6.702726	0.00488578718626044	0.072892533792556	0.00260718359860844
Glutathione biosynthesis, regeneration and glutathione-dependent peroxide detoxification - Fibrinolysis	Glutathione biosynthesis, regeneration and glutathione-dependent peroxide detoxification	Fibrinolysis	TME vs TME	6.743695	0.0363225444669934	0.538614885253454	0.0318440029485272
Glutathione biosynthesis, regeneration and glutathione-dependent peroxide detoxification - Fibroblast growth factor receptor signaling	Glutathione biosynthesis, regeneration and glutathione-dependent peroxide detoxification	Fibroblast growth factor receptor signaling	TME vs TME	6.743695	0.12364170490898	1.83344156306581	0.118093745228884
Glutathione biosynthesis, regeneration and glutathione-dependent peroxide detoxification - Fibroblast growth factor receptor signaling	Glutathione biosynthesis, regeneration and glutathione-dependent peroxide detoxification	Fibroblast growth factor receptor signaling	FME vs FME	6.702726	0.100417274079991	1.49815562266324	0.0801676262589919
Glutathione biosynthesis, regeneration and glutathione-dependent peroxide detoxification - Filopodium assembly, organization and upstream regulation	Glutathione biosynthesis, regeneration and glutathione-dependent peroxide detoxification	Filopodium assembly, organization and upstream regulation	TME vs TME	6.743695	0.000637406619151951	0.0094518899507796	0.000458022245014615
Glutathione biosynthesis, regeneration and glutathione-dependent peroxide detoxification - Folate cycle	Glutathione biosynthesis, regeneration and glutathione-dependent peroxide detoxification	Folate cycle	TME vs TME	6.743695	0.0037754338368972	0.0559846479007068	0.00417776652619033
Glutathione biosynthesis, regeneration and glutathione-dependent peroxide detoxification - Fructose and mannose metabolism	Glutathione biosynthesis, regeneration and glutathione-dependent peroxide detoxification	Fructose and mannose metabolism	TME vs TME	6.743695	0.00801191332756222	0.118805987876398	0.00749670334351878
Glutathione biosynthesis, regeneration and glutathione-dependent peroxide detoxification - Fructose and mannose metabolism	Glutathione biosynthesis, regeneration and glutathione-dependent peroxide detoxification	Fructose and mannose metabolism	FME vs FME	6.702726	0.0204222388538097	0.304685545853741	0.0311960033089504
Glutathione biosynthesis, regeneration and glutathione-dependent peroxide detoxification - gamma-tubulin ring complex-mediated microtubule nucleation	Glutathione biosynthesis, regeneration and glutathione-dependent peroxide detoxification	gamma-tubulin ring complex-mediated microtubule nucleation	TME vs TME	6.743695	0.00555484443374672	0.0823709335672246	0.00688561404664099
Glutathione biosynthesis, regeneration and glutathione-dependent peroxide detoxification - Glutamate and glutamine metabolism	Glutathione biosynthesis, regeneration and glutathione-dependent peroxide detoxification	Glutamate and glutamine metabolism	TME vs TME	6.743695	0.128171128244667	1.90060686951707	0.121938894698193
Glutathione biosynthesis, regeneration and glutathione-dependent peroxide detoxification - Glutamate and glutamine metabolism	Glutathione biosynthesis, regeneration and glutathione-dependent peroxide detoxification	Glutamate and glutamine metabolism	FME vs FME	6.702726	0.12615466962607	1.88213959557363	0.105098036002444
Glutathione biosynthesis, regeneration and glutathione-dependent peroxide detoxification - Glutamate and glutamine metabolism	Glutathione biosynthesis, regeneration and glutathione-dependent peroxide detoxification	Glutamate and glutamine metabolism	GME vs GME	6.348438	0.182468816594692	2.87423175085373	0.112127888244619
Glutathione biosynthesis, regeneration and glutathione-dependent peroxide detoxification - Glutathione biosynthesis, regeneration and glutathione-dependent peroxide detoxification	Glutathione biosynthesis, regeneration and glutathione-dependent peroxide detoxification	Glutathione biosynthesis, regeneration and glutathione-dependent peroxide detoxification	TME vs TME	6.743695	1.51895639559398	22.5240972713598	1.53146496606417
Glutathione biosynthesis, regeneration and glutathione-dependent peroxide detoxification - Glutathione biosynthesis, regeneration and glutathione-dependent peroxide detoxification	Glutathione biosynthesis, regeneration and glutathione-dependent peroxide detoxification	Glutathione biosynthesis, regeneration and glutathione-dependent peroxide detoxification	FME vs FME	6.702726	0.820098760202201	12.2353009478964	0.929874543502561
Glutathione biosynthesis, regeneration and glutathione-dependent peroxide detoxification - Glutathione biosynthesis, regeneration and glutathione-dependent peroxide detoxification	Glutathione biosynthesis, regeneration and glutathione-dependent peroxide detoxification	Glutathione biosynthesis, regeneration and glutathione-dependent peroxide detoxification	GME vs GME	6.348438	0.80275357459618	12.6448993054016	0.725937847624876
Glutathione biosynthesis, regeneration and glutathione-dependent peroxide detoxification - Glycerol-3-phosphate pathway	Glutathione biosynthesis, regeneration and glutathione-dependent peroxide detoxification	Glycerol-3-phosphate pathway	TME vs TME	6.743695	0.000318704118493059	0.00472595697055116	0.000216923087251177
Glutathione biosynthesis, regeneration and glutathione-dependent peroxide detoxification - Glycogen synthesis and glycogenolysis	Glutathione biosynthesis, regeneration and glutathione-dependent peroxide detoxification	Glycogen synthesis and glycogenolysis	TME vs TME	6.743695	0.000394490918413799	0.00584977412438875	0.000314831029733039
Glutathione biosynthesis, regeneration and glutathione-dependent peroxide detoxification - HDL synthesis and organization for reverse lipid transport	Glutathione biosynthesis, regeneration and glutathione-dependent peroxide detoxification	HDL synthesis and organization for reverse lipid transport	GME vs GME	6.348438	0.0363792399313916	0.573042388470083	0.0390265216327026
Glutathione biosynthesis, regeneration and glutathione-dependent peroxide detoxification - HDL synthesis and organization for reverse lipid transport	Glutathione biosynthesis, regeneration and glutathione-dependent peroxide detoxification	HDL synthesis and organization for reverse lipid transport	FME vs FME	6.702726	0.00408136683057089	0.060891143694065	0.0027240262238538
Glutathione biosynthesis, regeneration and glutathione-dependent peroxide detoxification - Hemidesmosome organization	Glutathione biosynthesis, regeneration and glutathione-dependent peroxide detoxification	Hemidesmosome organization	TME vs TME	6.743695	0.0355543590885273	0.527223720742611	0.034483465572842
Glutathione biosynthesis, regeneration and glutathione-dependent peroxide detoxification - Hemidesmosome organization	Glutathione biosynthesis, regeneration and glutathione-dependent peroxide detoxification	Hemidesmosome organization	FME vs FME	6.702726	0.0713988073880514	1.06522035894592	0.0614329516665069
Glutathione biosynthesis, regeneration and glutathione-dependent peroxide detoxification - Hemidesmosome organization	Glutathione biosynthesis, regeneration and glutathione-dependent peroxide detoxification	Hemidesmosome organization	IME vs IME	6.093284	0.374157647041008	6.14049296993239	0.500394223691886
Glutathione biosynthesis, regeneration and glutathione-dependent peroxide detoxification - Hemidesmosome organization	Glutathione biosynthesis, regeneration and glutathione-dependent peroxide detoxification	Hemidesmosome organization	GME vs GME	6.348438	0.114430748567593	1.80250246011901	0.0813120105015745
Glutathione biosynthesis, regeneration and glutathione-dependent peroxide detoxification - Heparin and heparan sulfate chain biosynthesis	Glutathione biosynthesis, regeneration and glutathione-dependent peroxide detoxification	Heparin and heparan sulfate chain biosynthesis	TME vs TME	6.743695	0.0187516507311179	0.278061968264139	0.0204689340320859
Glutathione biosynthesis, regeneration and glutathione-dependent peroxide detoxification - HIF-1 receptor signaling pathway	Glutathione biosynthesis, regeneration and glutathione-dependent peroxide detoxification	HIF-1 receptor signaling pathway	FME vs FME	6.702726	0.00204678978954303	0.0305366746877728	0.00494100887865176
Glutathione biosynthesis, regeneration and glutathione-dependent peroxide detoxification - Histone ubiquitination and deubiquitination	Glutathione biosynthesis, regeneration and glutathione-dependent peroxide detoxification	Histone ubiquitination and deubiquitination	TME vs TME	6.743695	0.00850072562493666	0.126054422239251	0.00864505105212206
Glutathione biosynthesis, regeneration and glutathione-dependent peroxide detoxification - Immunglobulin dynamics	Glutathione biosynthesis, regeneration and glutathione-dependent peroxide detoxification	Immunglobulin dynamics	TME vs TME	6.743695	0.00368110816374999	0.0545859239851836	0.00304514515185415
Glutathione biosynthesis, regeneration and glutathione-dependent peroxide detoxification - Immunoproteasome organization	Glutathione biosynthesis, regeneration and glutathione-dependent peroxide detoxification	Immunoproteasome organization	TME vs TME	6.743695	0.101420059252149	1.50392419854105	0.112764105706645
Glutathione biosynthesis, regeneration and glutathione-dependent peroxide detoxification - Immunoproteasome organization	Glutathione biosynthesis, regeneration and glutathione-dependent peroxide detoxification	Immunoproteasome organization	FME vs FME	6.702726	0.189782255627424	2.83141875693071	0.191338246247905
Glutathione biosynthesis, regeneration and glutathione-dependent peroxide detoxification - Immunoproteasome organization	Glutathione biosynthesis, regeneration and glutathione-dependent peroxide detoxification	Immunoproteasome organization	IME vs IME	6.093284	0.653854841305097	10.7307470210549	0.522033217066345
Glutathione biosynthesis, regeneration and glutathione-dependent peroxide detoxification - Induction of aggrephagy	Glutathione biosynthesis, regeneration and glutathione-dependent peroxide detoxification	Induction of aggrephagy	TME vs TME	6.743695	0.0169001069085896	0.250606043076435	0.0171638968942889
Glutathione biosynthesis, regeneration and glutathione-dependent peroxide detoxification - Induction of ER-phagy	Glutathione biosynthesis, regeneration and glutathione-dependent peroxide detoxification	Induction of ER-phagy	TME vs TME	6.743695	0.0184788347339313	0.27401647092423	0.0179990293056449
Glutathione biosynthesis, regeneration and glutathione-dependent peroxide detoxification - Induction of ER-phagy	Glutathione biosynthesis, regeneration and glutathione-dependent peroxide detoxification	Induction of ER-phagy	FME vs FME	6.702726	0.00816479607746567	0.1218130571998	0.00721586239920587
Glutathione biosynthesis, regeneration and glutathione-dependent peroxide detoxification - Induction of lysophagy	Glutathione biosynthesis, regeneration and glutathione-dependent peroxide detoxification	Induction of lysophagy	TME vs TME	6.743695	0.0227946675253474	0.338014514503859	0.0196276740174344
Glutathione biosynthesis, regeneration and glutathione-dependent peroxide detoxification - Induction of lysophagy	Glutathione biosynthesis, regeneration and glutathione-dependent peroxide detoxification	Induction of lysophagy	FME vs FME	6.702726	0.0484508768001911	0.722853255739133	0.0460367428832097
Glutathione biosynthesis, regeneration and glutathione-dependent peroxide detoxification - Inhibition of apoptosis	Glutathione biosynthesis, regeneration and glutathione-dependent peroxide detoxification	Inhibition of apoptosis	TME vs TME	6.743695	0.00678687412823273	0.100640290581226	0.00885244997866187
Glutathione biosynthesis, regeneration and glutathione-dependent peroxide detoxification - Inhibition of apoptosis	Glutathione biosynthesis, regeneration and glutathione-dependent peroxide detoxification	Inhibition of apoptosis	FME vs FME	6.702726	0.0175255474730424	0.261468932786155	0.011456756363573
Glutathione biosynthesis, regeneration and glutathione-dependent peroxide detoxification - Initiation of phagocytosis of apoptotic cells	Glutathione biosynthesis, regeneration and glutathione-dependent peroxide detoxification	Initiation of phagocytosis of apoptotic cells	TME vs TME	6.743695	0.000393421200888908	0.00583391164034812	0.000896582703626779
Glutathione biosynthesis, regeneration and glutathione-dependent peroxide detoxification - Initiation of phagocytosis via complement receptors	Glutathione biosynthesis, regeneration and glutathione-dependent peroxide detoxification	Initiation of phagocytosis via complement receptors	TME vs TME	6.743695	0.00494006979693054	0.0732546457265867	0.0057345811500675
Glutathione biosynthesis, regeneration and glutathione-dependent peroxide detoxification - Initiation of phagocytosis via Ig receptors	Glutathione biosynthesis, regeneration and glutathione-dependent peroxide detoxification	Initiation of phagocytosis via Ig receptors	TME vs TME	6.743695	0.00127756391043267	0.0189445687002171	0.0015575135734544
Glutathione biosynthesis, regeneration and glutathione-dependent peroxide detoxification - Insulin-like growth factor receptor signaling	Glutathione biosynthesis, regeneration and glutathione-dependent peroxide detoxification	Insulin-like growth factor receptor signaling	TME vs TME	6.743695	0.0274937053094484	0.407694976983164	0.0240475257593587
Glutathione biosynthesis, regeneration and glutathione-dependent peroxide detoxification - Insulin-like growth factor receptor signaling	Glutathione biosynthesis, regeneration and glutathione-dependent peroxide detoxification	Insulin-like growth factor receptor signaling	FME vs FME	6.702726	0.0309629268428082	0.461945251637804	0.0398423259611429
Glutathione biosynthesis, regeneration and glutathione-dependent peroxide detoxification - Insulin-like growth factor receptor signaling	Glutathione biosynthesis, regeneration and glutathione-dependent peroxide detoxification	Insulin-like growth factor receptor signaling	GME vs GME	6.348438	0.0726533776715271	1.14442921704325	0.0529510742755589
Glutathione biosynthesis, regeneration and glutathione-dependent peroxide detoxification - Integrator-mediated nuclear snRNA processing	Glutathione biosynthesis, regeneration and glutathione-dependent peroxide detoxification	Integrator-mediated nuclear snRNA processing	TME vs TME	6.743695	0.00864891019664888	0.128251801780258	0.00638808032194138
Glutathione biosynthesis, regeneration and glutathione-dependent peroxide detoxification - Integrator-mediated nuclear snRNA processing	Glutathione biosynthesis, regeneration and glutathione-dependent peroxide detoxification	Integrator-mediated nuclear snRNA processing	FME vs FME	6.702726	0.0102019700650027	0.152206270834944	0.00768992252145769
Glutathione biosynthesis, regeneration and glutathione-dependent peroxide detoxification - Integrin costamere-mediated coupling between cytoskeleton and ECM	Glutathione biosynthesis, regeneration and glutathione-dependent peroxide detoxification	Integrin costamere-mediated coupling between cytoskeleton and ECM	TME vs TME	6.743695	0.0087825872789022	0.130234054603552	0.00806147609511309
Glutathione biosynthesis, regeneration and glutathione-dependent peroxide detoxification - Integrin-basement membrane interaction and signaling	Glutathione biosynthesis, regeneration and glutathione-dependent peroxide detoxification	Integrin-basement membrane interaction and signaling	TME vs TME	6.743695	0.00446110504717967	0.0661522373597406	0.00394449210041686
Glutathione biosynthesis, regeneration and glutathione-dependent peroxide detoxification - Integrin-basement membrane interaction and signaling	Glutathione biosynthesis, regeneration and glutathione-dependent peroxide detoxification	Integrin-basement membrane interaction and signaling	FME vs FME	6.702726	0.0061403693686291	0.0916100240633186	0.00581748406305447
Glutathione biosynthesis, regeneration and glutathione-dependent peroxide detoxification - Integrin-extracellular matrix interaction and signaling	Glutathione biosynthesis, regeneration and glutathione-dependent peroxide detoxification	Integrin-extracellular matrix interaction and signaling	FME vs FME	6.702726	0.00939510629272121	0.140168426666779	0.00666954598517757
Glutathione biosynthesis, regeneration and glutathione-dependent peroxide detoxification - Integrin-extracellular matrix interaction and signaling	Glutathione biosynthesis, regeneration and glutathione-dependent peroxide detoxification	Integrin-extracellular matrix interaction and signaling	TME vs TME	6.743695	0.00297943021151652	0.0441809758937705	0.00274151167723743
Glutathione biosynthesis, regeneration and glutathione-dependent peroxide detoxification - Interaction of integrin with complement and coagulation factors	Glutathione biosynthesis, regeneration and glutathione-dependent peroxide detoxification	Interaction of integrin with complement and coagulation factors	TME vs TME	6.743695	0.0447812241771575	0.664045822659995	0.045827303611
Glutathione biosynthesis, regeneration and glutathione-dependent peroxide detoxification - Interaction of integrin with complement and coagulation factors	Glutathione biosynthesis, regeneration and glutathione-dependent peroxide detoxification	Interaction of integrin with complement and coagulation factors	FME vs FME	6.702726	0.178892182707438	2.66894647190041	0.148590565790191
Glutathione biosynthesis, regeneration and glutathione-dependent peroxide detoxification - Interaction of integrin with complement and coagulation factors	Glutathione biosynthesis, regeneration and glutathione-dependent peroxide detoxification	Interaction of integrin with complement and coagulation factors	IME vs IME	6.093284	0.123295651388049	2.02346814653923	0.059832731818498
Glutathione biosynthesis, regeneration and glutathione-dependent peroxide detoxification - Intercellular bridge and midbody assembly and organization	Glutathione biosynthesis, regeneration and glutathione-dependent peroxide detoxification	Intercellular bridge and midbody assembly and organization	IME vs IME	6.093284	0.187078823520504	3.0702464849662	0.250197111845943
Glutathione biosynthesis, regeneration and glutathione-dependent peroxide detoxification - Intercellular bridge and midbody assembly and organization	Glutathione biosynthesis, regeneration and glutathione-dependent peroxide detoxification	Intercellular bridge and midbody assembly and organization	TME vs TME	6.743695	0.00850269976326348	0.126083696077413	0.00741354226153638
Glutathione biosynthesis, regeneration and glutathione-dependent peroxide detoxification - Interleukin 1 receptor signaling	Glutathione biosynthesis, regeneration and glutathione-dependent peroxide detoxification	Interleukin 1 receptor signaling	TME vs TME	6.743695	0.00480911691548715	0.0713127891676021	0.00526490940247389
Glutathione biosynthesis, regeneration and glutathione-dependent peroxide detoxification - JNK signaling cascade	Glutathione biosynthesis, regeneration and glutathione-dependent peroxide detoxification	JNK signaling cascade	TME vs TME	6.743695	0.0627687228712128	0.930776435486393	0.0658795695242825
Glutathione biosynthesis, regeneration and glutathione-dependent peroxide detoxification - JNK signaling cascade	Glutathione biosynthesis, regeneration and glutathione-dependent peroxide detoxification	JNK signaling cascade	FME vs FME	6.702726	0.0265373665609062	0.395918981949532	0.0235218254834608
Glutathione biosynthesis, regeneration and glutathione-dependent peroxide detoxification - JNK signaling cascade	Glutathione biosynthesis, regeneration and glutathione-dependent peroxide detoxification	JNK signaling cascade	GME vs GME	6.348438	0.0238320036436834	0.375399494760188	0.0173691882678515
Glutathione biosynthesis, regeneration and glutathione-dependent peroxide detoxification - Ketone body metabolism and transport	Glutathione biosynthesis, regeneration and glutathione-dependent peroxide detoxification	Ketone body metabolism and transport	FME vs FME	6.702726	0.00937716642360777	0.139900776344378	0.00473050407251531
Glutathione biosynthesis, regeneration and glutathione-dependent peroxide detoxification - Ketone body metabolism and transport	Glutathione biosynthesis, regeneration and glutathione-dependent peroxide detoxification	Ketone body metabolism and transport	TME vs TME	6.743695	0.0045499877019966	0.0674702485736507	0.00421173859890115
Glutathione biosynthesis, regeneration and glutathione-dependent peroxide detoxification - Lectin complement pathway	Glutathione biosynthesis, regeneration and glutathione-dependent peroxide detoxification	Lectin complement pathway	TME vs TME	6.743695	0.00135136152885809	0.0200388889457689	0.00229095145051848
Glutathione biosynthesis, regeneration and glutathione-dependent peroxide detoxification - Leukocyte rolling on and transmigration through endothelium	Glutathione biosynthesis, regeneration and glutathione-dependent peroxide detoxification	Leukocyte rolling on and transmigration through endothelium	TME vs TME	6.743695	0.0255481837360738	0.37884548710358	0.0219657743831106
Glutathione biosynthesis, regeneration and glutathione-dependent peroxide detoxification - Leukocyte rolling on and transmigration through endothelium	Glutathione biosynthesis, regeneration and glutathione-dependent peroxide detoxification	Leukocyte rolling on and transmigration through endothelium	FME vs FME	6.702726	0.106808127117104	1.59350268818444	0.146210106003304
Glutathione biosynthesis, regeneration and glutathione-dependent peroxide detoxification - Leukocyte rolling on and transmigration through endothelium	Glutathione biosynthesis, regeneration and glutathione-dependent peroxide detoxification	Leukocyte rolling on and transmigration through endothelium	IME vs IME	6.093284	0.867399393642942	14.2353361501772	1.64931932365972
Glutathione biosynthesis, regeneration and glutathione-dependent peroxide detoxification - Lipid droplet biogenesis	Glutathione biosynthesis, regeneration and glutathione-dependent peroxide detoxification	Lipid droplet biogenesis	FME vs FME	6.702726	0.00408078633970479	0.0608824831756141	0.00255873950654373
Glutathione biosynthesis, regeneration and glutathione-dependent peroxide detoxification - Lysine metabolism	Glutathione biosynthesis, regeneration and glutathione-dependent peroxide detoxification	Lysine metabolism	TME vs TME	6.743695	0.00729087460087376	0.108113945324381	0.0062685183503234
Glutathione biosynthesis, regeneration and glutathione-dependent peroxide detoxification - Lysosomal degradation of chondroitin and dermatan sulfate	Glutathione biosynthesis, regeneration and glutathione-dependent peroxide detoxification	Lysosomal degradation of chondroitin and dermatan sulfate	FME vs FME	6.702726	0.00133921302067466	0.0199801232930236	0.00196858330750347
Glutathione biosynthesis, regeneration and glutathione-dependent peroxide detoxification - Lysosomal degradation of chondroitin and dermatan sulfate	Glutathione biosynthesis, regeneration and glutathione-dependent peroxide detoxification	Lysosomal degradation of chondroitin and dermatan sulfate	TME vs TME	6.743695	0.014303313569352	0.212099061614512	0.0139195704879076
Glutathione biosynthesis, regeneration and glutathione-dependent peroxide detoxification - Lysosomal protein degradation	Glutathione biosynthesis, regeneration and glutathione-dependent peroxide detoxification	Lysosomal protein degradation	FME vs FME	6.702726	0.00204039401300055	0.0304412541669889	0.00104440455120747
Glutathione biosynthesis, regeneration and glutathione-dependent peroxide detoxification - Lysosomal protein degradation	Glutathione biosynthesis, regeneration and glutathione-dependent peroxide detoxification	Lysosomal protein degradation	TME vs TME	6.743695	0.00252312665418412	0.0374146027836304	0.00442688633117919
Glutathione biosynthesis, regeneration and glutathione-dependent peroxide detoxification - Malate aspartate shuttle	Glutathione biosynthesis, regeneration and glutathione-dependent peroxide detoxification	Malate aspartate shuttle	TME vs TME	6.743695	0.394721201041732	5.8531889085962	0.385046981435008
Glutathione biosynthesis, regeneration and glutathione-dependent peroxide detoxification - Malate aspartate shuttle	Glutathione biosynthesis, regeneration and glutathione-dependent peroxide detoxification	Malate aspartate shuttle	FME vs FME	6.702726	0.505539961165287	7.54230327640059	0.549699237145941
Glutathione biosynthesis, regeneration and glutathione-dependent peroxide detoxification - Malate aspartate shuttle	Glutathione biosynthesis, regeneration and glutathione-dependent peroxide detoxification	Malate aspartate shuttle	IME vs IME	6.093284	0.430320295857082	7.06220699329989	0.480442573516377
Glutathione biosynthesis, regeneration and glutathione-dependent peroxide detoxification - Malate aspartate shuttle	Glutathione biosynthesis, regeneration and glutathione-dependent peroxide detoxification	Malate aspartate shuttle	GME vs GME	6.348438	0.0363797391447397	0.5730502520321	0.0223555092936819
Glutathione biosynthesis, regeneration and glutathione-dependent peroxide detoxification - Microtubule crosslinking and bundling	Glutathione biosynthesis, regeneration and glutathione-dependent peroxide detoxification	Microtubule crosslinking and bundling	TME vs TME	6.743695	0.038619347628349	0.572673412522309	0.0372701162067813
Glutathione biosynthesis, regeneration and glutathione-dependent peroxide detoxification - Microtubule crosslinking and bundling	Glutathione biosynthesis, regeneration and glutathione-dependent peroxide detoxification	Microtubule crosslinking and bundling	FME vs FME	6.702726	0.00408722807692806	0.0609785893976679	0.00373048459121601
Glutathione biosynthesis, regeneration and glutathione-dependent peroxide detoxification - Microvillus assembly and organization	Glutathione biosynthesis, regeneration and glutathione-dependent peroxide detoxification	Microvillus assembly and organization	FME vs FME	6.702726	0.0235364270713991	0.351147059880667	0.0157737130145309
Glutathione biosynthesis, regeneration and glutathione-dependent peroxide detoxification - Microvillus assembly and organization	Glutathione biosynthesis, regeneration and glutathione-dependent peroxide detoxification	Microvillus assembly and organization	TME vs TME	6.743695	0.0652751302707113	0.967943114024182	0.0559637579518735
Glutathione biosynthesis, regeneration and glutathione-dependent peroxide detoxification - Mismatch repair	Glutathione biosynthesis, regeneration and glutathione-dependent peroxide detoxification	Mismatch repair	FME vs FME	6.702726	0.00218943730122484	0.0326648759722927	0.00112069446754548
Glutathione biosynthesis, regeneration and glutathione-dependent peroxide detoxification - Mitochondrial coupling to microtubule transport system	Glutathione biosynthesis, regeneration and glutathione-dependent peroxide detoxification	Mitochondrial coupling to microtubule transport system	FME vs FME	6.702726	0.00108153464509575	0.0161357418282892	0.00103730853294539
Glutathione biosynthesis, regeneration and glutathione-dependent peroxide detoxification - Mitochondrial fatty acid synthesis	Glutathione biosynthesis, regeneration and glutathione-dependent peroxide detoxification	Mitochondrial fatty acid synthesis	TME vs TME	6.743695	0.000636920928297297	0.00944468780324872	0.000755246917326333
Glutathione biosynthesis, regeneration and glutathione-dependent peroxide detoxification - Mitochondrial fatty acid synthesis	Glutathione biosynthesis, regeneration and glutathione-dependent peroxide detoxification	Mitochondrial fatty acid synthesis	FME vs FME	6.702726	0.00530071550078959	0.0790829745619285	0.00257245447373546
Glutathione biosynthesis, regeneration and glutathione-dependent peroxide detoxification - Mitochondrial fission	Glutathione biosynthesis, regeneration and glutathione-dependent peroxide detoxification	Mitochondrial fission	TME vs TME	6.743695	0.00138359096056969	0.0205168084284995	0.00241434515499397
Glutathione biosynthesis, regeneration and glutathione-dependent peroxide detoxification - Mitochondrial import and oxidative decarboxylation of pyruvate	Glutathione biosynthesis, regeneration and glutathione-dependent peroxide detoxification	Mitochondrial import and oxidative decarboxylation of pyruvate	TME vs TME	6.743695	0.00819931106252045	0.121584846323471	0.00753085144644595
Glutathione biosynthesis, regeneration and glutathione-dependent peroxide detoxification - Mitochondrial translation termination	Glutathione biosynthesis, regeneration and glutathione-dependent peroxide detoxification	Mitochondrial translation termination	TME vs TME	6.743695	0.00059674806593926	0.00884897783945642	0.000402158946021249
Glutathione biosynthesis, regeneration and glutathione-dependent peroxide detoxification - Mitoribosome assembly and maturation	Glutathione biosynthesis, regeneration and glutathione-dependent peroxide detoxification	Mitoribosome assembly and maturation	TME vs TME	6.743695	0.00641746271446909	0.0951624120582487	0.00482877009571141
Glutathione biosynthesis, regeneration and glutathione-dependent peroxide detoxification - mTORC2 signaling pathway	Glutathione biosynthesis, regeneration and glutathione-dependent peroxide detoxification	mTORC2 signaling pathway	TME vs TME	6.743695	0.00640208294439141	0.094934350582458	0.00824210442659534
Glutathione biosynthesis, regeneration and glutathione-dependent peroxide detoxification - NADPH-independent ROS detoxification	Glutathione biosynthesis, regeneration and glutathione-dependent peroxide detoxification	NADPH-independent ROS detoxification	TME vs TME	6.743695	0.278709576910571	4.13289126600529	0.287962363715269
Glutathione biosynthesis, regeneration and glutathione-dependent peroxide detoxification - NADPH-independent ROS detoxification	Glutathione biosynthesis, regeneration and glutathione-dependent peroxide detoxification	NADPH-independent ROS detoxification	FME vs FME	6.702726	0.327884452417675	4.89180711659328	0.283068637647048
Glutathione biosynthesis, regeneration and glutathione-dependent peroxide detoxification - NADPH-independent ROS detoxification	Glutathione biosynthesis, regeneration and glutathione-dependent peroxide detoxification	NADPH-independent ROS detoxification	IME vs IME	6.093284	0.298404142081958	4.89726336249956	0.36458871949549
Glutathione biosynthesis, regeneration and glutathione-dependent peroxide detoxification - NADPH-independent ROS detoxification	Glutathione biosynthesis, regeneration and glutathione-dependent peroxide detoxification	NADPH-independent ROS detoxification	GME vs GME	6.348438	0.0364941222777797	0.574852004456877	0.0447425698841165
Glutathione biosynthesis, regeneration and glutathione-dependent peroxide detoxification - Neuregulin receptor signaling	Glutathione biosynthesis, regeneration and glutathione-dependent peroxide detoxification	Neuregulin receptor signaling	FME vs FME	6.702726	0.0986820924564946	1.47226792426274	0.105423834702743
Glutathione biosynthesis, regeneration and glutathione-dependent peroxide detoxification - Neuregulin receptor signaling	Glutathione biosynthesis, regeneration and glutathione-dependent peroxide detoxification	Neuregulin receptor signaling	TME vs TME	6.743695	0.0768281439333959	1.13925889653807	0.0753591088963588
Glutathione biosynthesis, regeneration and glutathione-dependent peroxide detoxification - NOD-like receptor signaling	Glutathione biosynthesis, regeneration and glutathione-dependent peroxide detoxification	NOD-like receptor signaling	TME vs TME	6.743695	0.00236965966038879	0.0351388919691422	0.00334736599770983
Glutathione biosynthesis, regeneration and glutathione-dependent peroxide detoxification - Non-canonical WNT receptor signaling	Glutathione biosynthesis, regeneration and glutathione-dependent peroxide detoxification	Non-canonical WNT receptor signaling	TME vs TME	6.743695	0.00435029743869899	0.0645091083278176	0.00409919159131744
Glutathione biosynthesis, regeneration and glutathione-dependent peroxide detoxification - Non-canonical WNT receptor signaling	Glutathione biosynthesis, regeneration and glutathione-dependent peroxide detoxification	Non-canonical WNT receptor signaling	FME vs FME	6.702726	0.00672233495262735	0.100292544275617	0.0122774130073866
Glutathione biosynthesis, regeneration and glutathione-dependent peroxide detoxification - Non-kynurenine niacin metabolism	Glutathione biosynthesis, regeneration and glutathione-dependent peroxide detoxification	Non-kynurenine niacin metabolism	TME vs TME	6.743695	0.0118992198995435	0.176449559215826	0.0196522418309175
Glutathione biosynthesis, regeneration and glutathione-dependent peroxide detoxification - Non-kynurenine niacin metabolism	Glutathione biosynthesis, regeneration and glutathione-dependent peroxide detoxification	Non-kynurenine niacin metabolism	FME vs FME	6.702726	0.00676345260354866	0.100905990920957	0.0052025927902203
Glutathione biosynthesis, regeneration and glutathione-dependent peroxide detoxification - Nonsense-mediated mRNA decay pathway	Glutathione biosynthesis, regeneration and glutathione-dependent peroxide detoxification	Nonsense-mediated mRNA decay pathway	FME vs FME	6.702726	0.00204361319716127	0.0304892821471841	0.00154205796607217
Glutathione biosynthesis, regeneration and glutathione-dependent peroxide detoxification - Nonsense-mediated mRNA decay pathway	Glutathione biosynthesis, regeneration and glutathione-dependent peroxide detoxification	Nonsense-mediated mRNA decay pathway	TME vs TME	6.743695	0.00435971201991425	0.0646487140095059	0.00352225382074298
Glutathione biosynthesis, regeneration and glutathione-dependent peroxide detoxification - Non-vesicular intracellular fatty acid transport	Glutathione biosynthesis, regeneration and glutathione-dependent peroxide detoxification	Non-vesicular intracellular fatty acid transport	FME vs FME	6.702726	0.00108657212042865	0.0162108974433281	0.00135108132309767
Glutathione biosynthesis, regeneration and glutathione-dependent peroxide detoxification - Non-vesicular intracellular fatty acid transport	Glutathione biosynthesis, regeneration and glutathione-dependent peroxide detoxification	Non-vesicular intracellular fatty acid transport	TME vs TME	6.743695	0.00535542662324733	0.0794138334329753	0.00982484518420207
Glutathione biosynthesis, regeneration and glutathione-dependent peroxide detoxification - Notch ligand presentation	Glutathione biosynthesis, regeneration and glutathione-dependent peroxide detoxification	Notch ligand presentation	FME vs FME	6.702726	0.040833175781708	0.609202474863355	0.0310688643384987
Glutathione biosynthesis, regeneration and glutathione-dependent peroxide detoxification - Notch ligand presentation	Glutathione biosynthesis, regeneration and glutathione-dependent peroxide detoxification	Notch ligand presentation	TME vs TME	6.743695	0.0525662994273911	0.779488104419865	0.0516143377214077
Glutathione biosynthesis, regeneration and glutathione-dependent peroxide detoxification - Notch ligand presentation	Glutathione biosynthesis, regeneration and glutathione-dependent peroxide detoxification	Notch ligand presentation	GME vs GME	6.348438	0.108175881751778	1.70397638243139	0.10353860419534
Glutathione biosynthesis, regeneration and glutathione-dependent peroxide detoxification - Notch signaling in receiving cell	Glutathione biosynthesis, regeneration and glutathione-dependent peroxide detoxification	Notch signaling in receiving cell	TME vs TME	6.743695	0.0233255133871734	0.345886250560635	0.0265156316975038
Glutathione biosynthesis, regeneration and glutathione-dependent peroxide detoxification - Notch signaling in receiving cell	Glutathione biosynthesis, regeneration and glutathione-dependent peroxide detoxification	Notch signaling in receiving cell	FME vs FME	6.702726	0.030179789824584	0.450261394075272	0.0225538182046844
Glutathione biosynthesis, regeneration and glutathione-dependent peroxide detoxification - Nuclear intermediate filaments	Glutathione biosynthesis, regeneration and glutathione-dependent peroxide detoxification	Nuclear intermediate filaments	TME vs TME	6.743695	0.052160574054217	0.773471738316572	0.0499057936038901
Glutathione biosynthesis, regeneration and glutathione-dependent peroxide detoxification - Nuclear intermediate filaments	Glutathione biosynthesis, regeneration and glutathione-dependent peroxide detoxification	Nuclear intermediate filaments	FME vs FME	6.702726	0.044043475375546	0.657097903523475	0.0408136710146271
Glutathione biosynthesis, regeneration and glutathione-dependent peroxide detoxification - Nuclear intermediate filaments	Glutathione biosynthesis, regeneration and glutathione-dependent peroxide detoxification	Nuclear intermediate filaments	GME vs GME	6.348438	0.0195127523557132	0.307363052021725	0.0142212410822694
Glutathione biosynthesis, regeneration and glutathione-dependent peroxide detoxification - Nucleosome assembly	Glutathione biosynthesis, regeneration and glutathione-dependent peroxide detoxification	Nucleosome assembly	FME vs FME	6.702726	0.00204097366071849	0.0304499021062578	0.00118410432249342
Glutathione biosynthesis, regeneration and glutathione-dependent peroxide detoxification - Nucleosome disassembly	Glutathione biosynthesis, regeneration and glutathione-dependent peroxide detoxification	Nucleosome disassembly	TME vs TME	6.743695	0.0226109305388246	0.335289940073158	0.0206030586031993
Glutathione biosynthesis, regeneration and glutathione-dependent peroxide detoxification - Nucleosome disassembly	Glutathione biosynthesis, regeneration and glutathione-dependent peroxide detoxification	Nucleosome disassembly	FME vs FME	6.702726	0.00377961791643451	0.056389260562027	0.0023199834038887
Glutathione biosynthesis, regeneration and glutathione-dependent peroxide detoxification - Pentose phosphate pathway	Glutathione biosynthesis, regeneration and glutathione-dependent peroxide detoxification	Pentose phosphate pathway	TME vs TME	6.743695	0.00671836706811538	0.099624422258518	0.00792131614074017
Glutathione biosynthesis, regeneration and glutathione-dependent peroxide detoxification - Pentose phosphate pathway	Glutathione biosynthesis, regeneration and glutathione-dependent peroxide detoxification	Pentose phosphate pathway	FME vs FME	6.702726	0.00818959154697513	0.122182988293853	0.0112469724288575
Glutathione biosynthesis, regeneration and glutathione-dependent peroxide detoxification - Phase I biotransformation via alcohol and aldehyde dehydrogenases	Glutathione biosynthesis, regeneration and glutathione-dependent peroxide detoxification	Phase I biotransformation via alcohol and aldehyde dehydrogenases	TME vs TME	6.743695	0.00738158334117075	0.109459034950218	0.00717375543183352
Glutathione biosynthesis, regeneration and glutathione-dependent peroxide detoxification - Phase I biotransformation via alcohol and aldehyde dehydrogenases	Glutathione biosynthesis, regeneration and glutathione-dependent peroxide detoxification	Phase I biotransformation via alcohol and aldehyde dehydrogenases	FME vs FME	6.702726	0.0164560801106766	0.245513226391388	0.0191632121385423
Glutathione biosynthesis, regeneration and glutathione-dependent peroxide detoxification - Phase I biotransformation via flavin-containing monooxygenases	Glutathione biosynthesis, regeneration and glutathione-dependent peroxide detoxification	Phase I biotransformation via flavin-containing monooxygenases	FME vs FME	6.702726	0.00555821774495878	0.0829247282689966	0.00517312618927452
Glutathione biosynthesis, regeneration and glutathione-dependent peroxide detoxification - Phase I biotransformation via flavin-containing monooxygenases	Glutathione biosynthesis, regeneration and glutathione-dependent peroxide detoxification	Phase I biotransformation via flavin-containing monooxygenases	TME vs TME	6.743695	0.0526669086570116	0.780980005096502	0.0493187141675093
Glutathione biosynthesis, regeneration and glutathione-dependent peroxide detoxification - Phase I biotransformation via flavin-containing monooxygenases	Glutathione biosynthesis, regeneration and glutathione-dependent peroxide detoxification	Phase I biotransformation via flavin-containing monooxygenases	GME vs GME	6.348438	0.036368908017482	0.572879641127494	0.0714700547641182
Glutathione biosynthesis, regeneration and glutathione-dependent peroxide detoxification - Phase II biotransformation via glucuronidation	Glutathione biosynthesis, regeneration and glutathione-dependent peroxide detoxification	Phase II biotransformation via glucuronidation	TME vs TME	6.743695	0.167622805808891	2.48562262477673	0.171271421217246
Glutathione biosynthesis, regeneration and glutathione-dependent peroxide detoxification - Phase II biotransformation via glucuronidation	Glutathione biosynthesis, regeneration and glutathione-dependent peroxide detoxification	Phase II biotransformation via glucuronidation	FME vs FME	6.702726	0.146820806565957	2.19046393059349	0.123301003910085
Glutathione biosynthesis, regeneration and glutathione-dependent peroxide detoxification - Phase II biotransformation via glucuronidation	Glutathione biosynthesis, regeneration and glutathione-dependent peroxide detoxification	Phase II biotransformation via glucuronidation	GME vs GME	6.348438	0.218278434868438	3.4383015121926	0.134133055762091
Glutathione biosynthesis, regeneration and glutathione-dependent peroxide detoxification - Phase II biotransformation via gluthatione conjugation	Glutathione biosynthesis, regeneration and glutathione-dependent peroxide detoxification	Phase II biotransformation via gluthatione conjugation	TME vs TME	6.743695	0.610843213126989	9.05799007129629	0.617645892936374
Glutathione biosynthesis, regeneration and glutathione-dependent peroxide detoxification - Phase II biotransformation via gluthatione conjugation	Glutathione biosynthesis, regeneration and glutathione-dependent peroxide detoxification	Phase II biotransformation via gluthatione conjugation	FME vs FME	6.702726	0.38187033300086	5.69723876449579	0.324093798662171
Glutathione biosynthesis, regeneration and glutathione-dependent peroxide detoxification - Phosphoglyceride remodelling via Lands cycle	Glutathione biosynthesis, regeneration and glutathione-dependent peroxide detoxification	Phosphoglyceride remodelling via Lands cycle	TME vs TME	6.743695	0.00968244515069135	0.143577746557692	0.00921584305854241
Glutathione biosynthesis, regeneration and glutathione-dependent peroxide detoxification - PI3 kinase-AKT signaling pathway	Glutathione biosynthesis, regeneration and glutathione-dependent peroxide detoxification	PI3 kinase-AKT signaling pathway	TME vs TME	6.743695	0.00119725330823252	0.0177536695926951	0.00094548422802147
Glutathione biosynthesis, regeneration and glutathione-dependent peroxide detoxification - Plasmalogen biosynthesis	Glutathione biosynthesis, regeneration and glutathione-dependent peroxide detoxification	Plasmalogen biosynthesis	TME vs TME	6.743695	0.00862231977867828	0.127857501349652	0.0117031486174575
Glutathione biosynthesis, regeneration and glutathione-dependent peroxide detoxification - Plasmalogen biosynthesis	Glutathione biosynthesis, regeneration and glutathione-dependent peroxide detoxification	Plasmalogen biosynthesis	FME vs FME	6.702726	0.00746545936727668	0.111379441727727	0.00750957623898753
Glutathione biosynthesis, regeneration and glutathione-dependent peroxide detoxification - Polyubiquitination of retrotranslocated misfolded proteins	Glutathione biosynthesis, regeneration and glutathione-dependent peroxide detoxification	Polyubiquitination of retrotranslocated misfolded proteins	TME vs TME	6.743695	0.0513190193992629	0.760992605299762	0.0493189291576613
Glutathione biosynthesis, regeneration and glutathione-dependent peroxide detoxification - Polyubiquitination of retrotranslocated misfolded proteins	Glutathione biosynthesis, regeneration and glutathione-dependent peroxide detoxification	Polyubiquitination of retrotranslocated misfolded proteins	FME vs FME	6.702726	0.0692923121937747	1.03379292130302	0.053894692254242
Glutathione biosynthesis, regeneration and glutathione-dependent peroxide detoxification - Polyubiquitination of retrotranslocated misfolded proteins	Glutathione biosynthesis, regeneration and glutathione-dependent peroxide detoxification	Polyubiquitination of retrotranslocated misfolded proteins	GME vs GME	6.348438	0.18184454008741	2.86439820563747	0.357350273820591
Glutathione biosynthesis, regeneration and glutathione-dependent peroxide detoxification - Pre-mRNA 3-end-cleavage and polyadenylation	Glutathione biosynthesis, regeneration and glutathione-dependent peroxide detoxification	Pre-mRNA 3-end-cleavage and polyadenylation	TME vs TME	6.743695	0.0256580950034404	0.380475324592374	0.0287077663193917
Glutathione biosynthesis, regeneration and glutathione-dependent peroxide detoxification - Pre-mRNA 3-end-cleavage and polyadenylation	Glutathione biosynthesis, regeneration and glutathione-dependent peroxide detoxification	Pre-mRNA 3-end-cleavage and polyadenylation	FME vs FME	6.702726	0.0143675848276429	0.214354334857545	0.0148367432955291
Glutathione biosynthesis, regeneration and glutathione-dependent peroxide detoxification - Prostanoid synthesis from arachidonic acid	Glutathione biosynthesis, regeneration and glutathione-dependent peroxide detoxification	Prostanoid synthesis from arachidonic acid	TME vs TME	6.743695	0.092613645105705	1.37333682327356	0.0962547698754922
Glutathione biosynthesis, regeneration and glutathione-dependent peroxide detoxification - Prostanoid synthesis from arachidonic acid	Glutathione biosynthesis, regeneration and glutathione-dependent peroxide detoxification	Prostanoid synthesis from arachidonic acid	FME vs FME	6.702726	0.10607698532367	1.58259456307517	0.111358093639111
Glutathione biosynthesis, regeneration and glutathione-dependent peroxide detoxification - Prostanoid synthesis from arachidonic acid	Glutathione biosynthesis, regeneration and glutathione-dependent peroxide detoxification	Prostanoid synthesis from arachidonic acid	GME vs GME	6.348438	0.544244799474835	8.57289323228449	1.16645048975054
Glutathione biosynthesis, regeneration and glutathione-dependent peroxide detoxification - Prostanoid synthesis from arachidonic acid	Glutathione biosynthesis, regeneration and glutathione-dependent peroxide detoxification	Prostanoid synthesis from arachidonic acid	IME vs IME	6.093284	0.936259962703483	15.3654422526871	0.454346853519801
Glutathione biosynthesis, regeneration and glutathione-dependent peroxide detoxification - Proteasomal core organization	Glutathione biosynthesis, regeneration and glutathione-dependent peroxide detoxification	Proteasomal core organization	TME vs TME	6.743695	0.108327436694823	1.60635139254088	0.125668854981405
Glutathione biosynthesis, regeneration and glutathione-dependent peroxide detoxification - Proteasomal core organization	Glutathione biosynthesis, regeneration and glutathione-dependent peroxide detoxification	Proteasomal core organization	FME vs FME	6.702726	0.116856374492644	1.74341552381454	0.119074874580835
Glutathione biosynthesis, regeneration and glutathione-dependent peroxide detoxification - Proteasomal core organization	Glutathione biosynthesis, regeneration and glutathione-dependent peroxide detoxification	Proteasomal core organization	IME vs IME	6.093284	0.373674075851697	6.13255683522578	0.456553155974667
Glutathione biosynthesis, regeneration and glutathione-dependent peroxide detoxification - Proteasomal regulatory particle organization	Glutathione biosynthesis, regeneration and glutathione-dependent peroxide detoxification	Proteasomal regulatory particle organization	TME vs TME	6.743695	0.00729668696400099	0.108200134916679	0.0077736459868161
Glutathione biosynthesis, regeneration and glutathione-dependent peroxide detoxification - Proteasomal regulatory particle organization	Glutathione biosynthesis, regeneration and glutathione-dependent peroxide detoxification	Proteasomal regulatory particle organization	FME vs FME	6.702726	0.0208265827020601	0.31071807377581	0.0140601742239814
Glutathione biosynthesis, regeneration and glutathione-dependent peroxide detoxification - Proteasome assembly	Glutathione biosynthesis, regeneration and glutathione-dependent peroxide detoxification	Proteasome assembly	TME vs TME	6.743695	0.137114328254206	2.03322259668106	0.14158359735436
Glutathione biosynthesis, regeneration and glutathione-dependent peroxide detoxification - Proteasome assembly	Glutathione biosynthesis, regeneration and glutathione-dependent peroxide detoxification	Proteasome assembly	FME vs FME	6.702726	0.0818968728498386	1.22184416638103	0.0914562561665778
Glutathione biosynthesis, regeneration and glutathione-dependent peroxide detoxification - Proteasome assembly	Glutathione biosynthesis, regeneration and glutathione-dependent peroxide detoxification	Proteasome assembly	GME vs GME	6.348438	0.036368908017482	0.572879641127494	0.142857142857143
Glutathione biosynthesis, regeneration and glutathione-dependent peroxide detoxification - Proteasome assembly	Glutathione biosynthesis, regeneration and glutathione-dependent peroxide detoxification	Proteasome assembly	IME vs IME	6.093284	0.297948494668198	4.88978549918956	0.144588005955703
Glutathione biosynthesis, regeneration and glutathione-dependent peroxide detoxification - Protein folding in ER	Glutathione biosynthesis, regeneration and glutathione-dependent peroxide detoxification	Protein folding in ER	TME vs TME	6.743695	0.00196710751615364	0.0291695806183702	0.00220514434534828
Glutathione biosynthesis, regeneration and glutathione-dependent peroxide detoxification - Protein folding in ER	Glutathione biosynthesis, regeneration and glutathione-dependent peroxide detoxification	Protein folding in ER	FME vs FME	6.702726	0.00204739788674378	0.0305457470734632	0.00173204153108022
Glutathione biosynthesis, regeneration and glutathione-dependent peroxide detoxification - Proteolysis of basement membrane	Glutathione biosynthesis, regeneration and glutathione-dependent peroxide detoxification	Proteolysis of basement membrane	TME vs TME	6.743695	0.000318956783717794	0.00472970365881393	0.000799568664933385
Glutathione biosynthesis, regeneration and glutathione-dependent peroxide detoxification - Proteolysis of fibronectin	Glutathione biosynthesis, regeneration and glutathione-dependent peroxide detoxification	Proteolysis of fibronectin	TME vs TME	6.743695	0.0192772133489213	0.285855360859168	0.0183725585584359
Glutathione biosynthesis, regeneration and glutathione-dependent peroxide detoxification - Proteolysis of matricellular proteins	Glutathione biosynthesis, regeneration and glutathione-dependent peroxide detoxification	Proteolysis of matricellular proteins	TME vs TME	6.743695	0.00274095457128581	0.0406447002422856	0.00330985354638129
Glutathione biosynthesis, regeneration and glutathione-dependent peroxide detoxification - Proteolysis of proteoglycans	Glutathione biosynthesis, regeneration and glutathione-dependent peroxide detoxification	Proteolysis of proteoglycans	FME vs FME	6.702726	0.00542364087069411	0.0809169352602015	0.00455321034566177
Glutathione biosynthesis, regeneration and glutathione-dependent peroxide detoxification - Proteolysis of proteoglycans	Glutathione biosynthesis, regeneration and glutathione-dependent peroxide detoxification	Proteolysis of proteoglycans	IME vs IME	6.093284	0.401381532202182	6.58727810654117	0.194781837824645
Glutathione biosynthesis, regeneration and glutathione-dependent peroxide detoxification - Proteolysis of proteoglycans	Glutathione biosynthesis, regeneration and glutathione-dependent peroxide detoxification	Proteolysis of proteoglycans	TME vs TME	6.743695	0.00941389274091674	0.139595472532073	0.014831763781442
Glutathione biosynthesis, regeneration and glutathione-dependent peroxide detoxification - Pyrimidine biosynthesis and salvage	Glutathione biosynthesis, regeneration and glutathione-dependent peroxide detoxification	Pyrimidine biosynthesis and salvage	FME vs FME	6.702726	0.00607407753834728	0.0906209962373468	0.00900938255285013
Glutathione biosynthesis, regeneration and glutathione-dependent peroxide detoxification - Pyrimidine biosynthesis and salvage	Glutathione biosynthesis, regeneration and glutathione-dependent peroxide detoxification	Pyrimidine biosynthesis and salvage	TME vs TME	6.743695	0.000318957309682013	0.00472971145816173	0.00034408319264169
Glutathione biosynthesis, regeneration and glutathione-dependent peroxide detoxification - Rank signaling	Glutathione biosynthesis, regeneration and glutathione-dependent peroxide detoxification	Rank signaling	TME vs TME	6.743695	0.0659532201950902	0.97799828312564	0.0622783863014124
Glutathione biosynthesis, regeneration and glutathione-dependent peroxide detoxification - Rank signaling	Glutathione biosynthesis, regeneration and glutathione-dependent peroxide detoxification	Rank signaling	FME vs FME	6.702726	0.0486767826607341	0.726223613461605	0.0365706450111658
Glutathione biosynthesis, regeneration and glutathione-dependent peroxide detoxification - Regulation of actin dynamics during macropinocytosis	Glutathione biosynthesis, regeneration and glutathione-dependent peroxide detoxification	Regulation of actin dynamics during macropinocytosis	TME vs TME	6.743695	0.00298871992454696	0.0443187299468346	0.00316043232110592
Glutathione biosynthesis, regeneration and glutathione-dependent peroxide detoxification - Regulation of G-protein signaling by beta and gamma subunits	Glutathione biosynthesis, regeneration and glutathione-dependent peroxide detoxification	Regulation of G-protein signaling by beta and gamma subunits	TME vs TME	6.743695	0.000781857516762611	0.0115939040850599	0.000606449396569253
Glutathione biosynthesis, regeneration and glutathione-dependent peroxide detoxification - Regulation of nuclear and cytoplasmic mRNA fate by the exon junction complex	Glutathione biosynthesis, regeneration and glutathione-dependent peroxide detoxification	Regulation of nuclear and cytoplasmic mRNA fate by the exon junction complex	TME vs TME	6.743695	0.0341575031135178	0.506510209843643	0.0363911740718675
Glutathione biosynthesis, regeneration and glutathione-dependent peroxide detoxification - Regulation of nuclear and cytoplasmic mRNA fate by the exon junction complex	Glutathione biosynthesis, regeneration and glutathione-dependent peroxide detoxification	Regulation of nuclear and cytoplasmic mRNA fate by the exon junction complex	FME vs FME	6.702726	0.0469031511859024	0.699762270123058	0.0899724305513059
Glutathione biosynthesis, regeneration and glutathione-dependent peroxide detoxification - Regulation of pre-mRNA processing by hnRNPs	Glutathione biosynthesis, regeneration and glutathione-dependent peroxide detoxification	Regulation of pre-mRNA processing by hnRNPs	FME vs FME	6.702726	0.0196638312498324	0.293370633886861	0.0142078020985762
Glutathione biosynthesis, regeneration and glutathione-dependent peroxide detoxification - Regulation of pre-mRNA processing by hnRNPs	Glutathione biosynthesis, regeneration and glutathione-dependent peroxide detoxification	Regulation of pre-mRNA processing by hnRNPs	TME vs TME	6.743695	0.00162537659766874	0.0241021669184693	0.00177949094309671
Glutathione biosynthesis, regeneration and glutathione-dependent peroxide detoxification - Regulation of proteasomal proteolysis by signalosome	Glutathione biosynthesis, regeneration and glutathione-dependent peroxide detoxification	Regulation of proteasomal proteolysis by signalosome	TME vs TME	6.743695	0.0944282849265673	1.40024551134133	0.0946752684822565
Glutathione biosynthesis, regeneration and glutathione-dependent peroxide detoxification - Regulation of proteasomal proteolysis by signalosome	Glutathione biosynthesis, regeneration and glutathione-dependent peroxide detoxification	Regulation of proteasomal proteolysis by signalosome	FME vs FME	6.702726	0.121482655146847	1.81243640132404	0.114763010424526
Glutathione biosynthesis, regeneration and glutathione-dependent peroxide detoxification - Regulation of proteasomal proteolysis by signalosome	Glutathione biosynthesis, regeneration and glutathione-dependent peroxide detoxification	Regulation of proteasomal proteolysis by signalosome	IME vs IME	6.093284	0.0934185189629242	1.53313920880644	0.114138288993667
Glutathione biosynthesis, regeneration and glutathione-dependent peroxide detoxification - Retinoic acid receptor signaling	Glutathione biosynthesis, regeneration and glutathione-dependent peroxide detoxification	Retinoic acid receptor signaling	TME vs TME	6.743695	0.028284282634355	0.419418184191995	0.0261533633042875
Glutathione biosynthesis, regeneration and glutathione-dependent peroxide detoxification - Retinoic acid receptor signaling	Glutathione biosynthesis, regeneration and glutathione-dependent peroxide detoxification	Retinoic acid receptor signaling	FME vs FME	6.702726	0.0268298213114795	0.400282202649956	0.0277189715131047
Glutathione biosynthesis, regeneration and glutathione-dependent peroxide detoxification - Retinoid metabolism and intracellular transport	Glutathione biosynthesis, regeneration and glutathione-dependent peroxide detoxification	Retinoid metabolism and intracellular transport	FME vs FME	6.702726	0.0441154940470559	0.658172371822359	0.0315786917283998
Glutathione biosynthesis, regeneration and glutathione-dependent peroxide detoxification - Retinoid metabolism and intracellular transport	Glutathione biosynthesis, regeneration and glutathione-dependent peroxide detoxification	Retinoid metabolism and intracellular transport	TME vs TME	6.743695	0.0352936862160441	0.523358289744824	0.0349666981234911
Glutathione biosynthesis, regeneration and glutathione-dependent peroxide detoxification - Serine and glycine metabolism	Glutathione biosynthesis, regeneration and glutathione-dependent peroxide detoxification	Serine and glycine metabolism	TME vs TME	6.743695	0.00477035046968133	0.0707379344853163	0.00329904179207299
Glutathione biosynthesis, regeneration and glutathione-dependent peroxide detoxification - Smooth muscle thick myofilament organization and regulation	Glutathione biosynthesis, regeneration and glutathione-dependent peroxide detoxification	Smooth muscle thick myofilament organization and regulation	FME vs FME	6.702726	0.0851363209721371	1.27017447073565	0.0889347727295209
Glutathione biosynthesis, regeneration and glutathione-dependent peroxide detoxification - Smooth muscle thick myofilament organization and regulation	Glutathione biosynthesis, regeneration and glutathione-dependent peroxide detoxification	Smooth muscle thick myofilament organization and regulation	TME vs TME	6.743695	0.0216630318951349	0.3212338675514	0.0194972854890051
Glutathione biosynthesis, regeneration and glutathione-dependent peroxide detoxification - Smooth muscle thin myofilament organization	Glutathione biosynthesis, regeneration and glutathione-dependent peroxide detoxification	Smooth muscle thin myofilament organization	FME vs FME	6.702726	0.0614688583228685	0.917072451516042	0.0727332837670933
Glutathione biosynthesis, regeneration and glutathione-dependent peroxide detoxification - Smooth muscle thin myofilament organization	Glutathione biosynthesis, regeneration and glutathione-dependent peroxide detoxification	Smooth muscle thin myofilament organization	TME vs TME	6.743695	0.0159364918438434	0.236316916993916	0.0143003206340275
Glutathione biosynthesis, regeneration and glutathione-dependent peroxide detoxification - Smooth muscle thin myofilament organization	Glutathione biosynthesis, regeneration and glutathione-dependent peroxide detoxification	Smooth muscle thin myofilament organization	GME vs GME	6.348438	0.0195127523557132	0.307363052021725	0.0142212410822694
Glutathione biosynthesis, regeneration and glutathione-dependent peroxide detoxification - Sphingomyelin biosynthesis from ceramide	Glutathione biosynthesis, regeneration and glutathione-dependent peroxide detoxification	Sphingomyelin biosynthesis from ceramide	TME vs TME	6.743695	0.00734615020105681	0.10893360874518	0.00728002519706318
Glutathione biosynthesis, regeneration and glutathione-dependent peroxide detoxification - Sphingomyelin biosynthesis from ceramide	Glutathione biosynthesis, regeneration and glutathione-dependent peroxide detoxification	Sphingomyelin biosynthesis from ceramide	FME vs FME	6.702726	0.00614219366023135	0.0916372412203897	0.00407269203546498
Glutathione biosynthesis, regeneration and glutathione-dependent peroxide detoxification - Step 1 and 2 catalysis during pre-mRNA splicing	Glutathione biosynthesis, regeneration and glutathione-dependent peroxide detoxification	Step 1 and 2 catalysis during pre-mRNA splicing	GME vs GME	6.348438	0.0729875266378767	1.14969270034149	0.0448511552978476
Glutathione biosynthesis, regeneration and glutathione-dependent peroxide detoxification - Step 1 and 2 catalysis during pre-mRNA splicing	Glutathione biosynthesis, regeneration and glutathione-dependent peroxide detoxification	Step 1 and 2 catalysis during pre-mRNA splicing	TME vs TME	6.743695	0.0661022884793404	0.980208766944837	0.0661094264210801
Glutathione biosynthesis, regeneration and glutathione-dependent peroxide detoxification - Step 1 and 2 catalysis during pre-mRNA splicing	Glutathione biosynthesis, regeneration and glutathione-dependent peroxide detoxification	Step 1 and 2 catalysis during pre-mRNA splicing	FME vs FME	6.702726	0.0186582358115849	0.278367852007571	0.0175453309838676
Glutathione biosynthesis, regeneration and glutathione-dependent peroxide detoxification - Superoxide generation by phagocyte NOX2 NADPH oxidase	Glutathione biosynthesis, regeneration and glutathione-dependent peroxide detoxification	Superoxide generation by phagocyte NOX2 NADPH oxidase	TME vs TME	6.743695	0.00504800190267287	0.0748551348884183	0.00430468316276189
Glutathione biosynthesis, regeneration and glutathione-dependent peroxide detoxification - Superoxide generation by phagocyte NOX2 NADPH oxidase	Glutathione biosynthesis, regeneration and glutathione-dependent peroxide detoxification	Superoxide generation by phagocyte NOX2 NADPH oxidase	FME vs FME	6.702726	0.00611406861499303	0.0912176351810156	0.00680674515973921
Glutathione biosynthesis, regeneration and glutathione-dependent peroxide detoxification - Syndecan receptor signaling	Glutathione biosynthesis, regeneration and glutathione-dependent peroxide detoxification	Syndecan receptor signaling	TME vs TME	6.743695	0.0515186724144405	0.763953193205659	0.0546480648123776
Glutathione biosynthesis, regeneration and glutathione-dependent peroxide detoxification - Syndecan receptor signaling	Glutathione biosynthesis, regeneration and glutathione-dependent peroxide detoxification	Syndecan receptor signaling	FME vs FME	6.702726	0.0532009764518888	0.793721426246658	0.0418823914876287
Glutathione biosynthesis, regeneration and glutathione-dependent peroxide detoxification - Syndecan receptor signaling	Glutathione biosynthesis, regeneration and glutathione-dependent peroxide detoxification	Syndecan receptor signaling	IME vs IME	6.093284	0.308780067071594	5.06754798706697	0.149844335432768
Glutathione biosynthesis, regeneration and glutathione-dependent peroxide detoxification - Synthesis of secreted WNT signaling modulators	Glutathione biosynthesis, regeneration and glutathione-dependent peroxide detoxification	Synthesis of secreted WNT signaling modulators	TME vs TME	6.743695	0.0033287370552399	0.0493607304597338	0.00267391759484949
Glutathione biosynthesis, regeneration and glutathione-dependent peroxide detoxification - Thioredoxin-dependent peroxiredoxin-mediated peroxide detoxification	Glutathione biosynthesis, regeneration and glutathione-dependent peroxide detoxification	Thioredoxin-dependent peroxiredoxin-mediated peroxide detoxification	TME vs TME	6.743695	0.220623295265106	3.27154918817531	0.226142591213981
Glutathione biosynthesis, regeneration and glutathione-dependent peroxide detoxification - Thioredoxin-dependent peroxiredoxin-mediated peroxide detoxification	Glutathione biosynthesis, regeneration and glutathione-dependent peroxide detoxification	Thioredoxin-dependent peroxiredoxin-mediated peroxide detoxification	FME vs FME	6.702726	0.292444293417398	4.36306468695862	0.338085369261163
Glutathione biosynthesis, regeneration and glutathione-dependent peroxide detoxification - Thioredoxin-dependent peroxiredoxin-mediated peroxide detoxification	Glutathione biosynthesis, regeneration and glutathione-dependent peroxide detoxification	Thioredoxin-dependent peroxiredoxin-mediated peroxide detoxification	GME vs GME	6.348438	0.0364829243142374	0.57467561518139	0.0447288409427122
Glutathione biosynthesis, regeneration and glutathione-dependent peroxide detoxification - Transmembrane glucose transport	Glutathione biosynthesis, regeneration and glutathione-dependent peroxide detoxification	Transmembrane glucose transport	TME vs TME	6.743695	0.00170314033353984	0.0252552993954947	0.00153953440193906
Glutathione biosynthesis, regeneration and glutathione-dependent peroxide detoxification - Transmembrane glucose transport	Glutathione biosynthesis, regeneration and glutathione-dependent peroxide detoxification	Transmembrane glucose transport	FME vs FME	6.702726	0.0175606045720803	0.261991960228585	0.018941326140704
Glutathione biosynthesis, regeneration and glutathione-dependent peroxide detoxification - TREX-2-mediated nuclear mRNA export	Glutathione biosynthesis, regeneration and glutathione-dependent peroxide detoxification	TREX-2-mediated nuclear mRNA export	FME vs FME	6.702726	0.14371134467528	2.1440729300644	0.107749731454655
Glutathione biosynthesis, regeneration and glutathione-dependent peroxide detoxification - TREX-2-mediated nuclear mRNA export	Glutathione biosynthesis, regeneration and glutathione-dependent peroxide detoxification	TREX-2-mediated nuclear mRNA export	TME vs TME	6.743695	0.100563650485877	1.4912247988667	0.0920979121996717
Glutathione biosynthesis, regeneration and glutathione-dependent peroxide detoxification - TREX-mediated coupling of splicing and mRNA export	Glutathione biosynthesis, regeneration and glutathione-dependent peroxide detoxification	TREX-mediated coupling of splicing and mRNA export	TME vs TME	6.743695	0.131255262119818	1.94634046108251	0.116134594533703
Glutathione biosynthesis, regeneration and glutathione-dependent peroxide detoxification - TREX-mediated coupling of splicing and mRNA export	Glutathione biosynthesis, regeneration and glutathione-dependent peroxide detoxification	TREX-mediated coupling of splicing and mRNA export	GME vs GME	6.348438	0.545948595655126	8.59973127052997	0.775725479263332
Glutathione biosynthesis, regeneration and glutathione-dependent peroxide detoxification - TREX-mediated coupling of splicing and mRNA export	Glutathione biosynthesis, regeneration and glutathione-dependent peroxide detoxification	TREX-mediated coupling of splicing and mRNA export	FME vs FME	6.702726	0.204668612176172	3.05351280368516	0.263079239068994
Glutathione biosynthesis, regeneration and glutathione-dependent peroxide detoxification - U1 and U2 snRNP recruitment and pre-spliceosome assembly	Glutathione biosynthesis, regeneration and glutathione-dependent peroxide detoxification	U1 and U2 snRNP recruitment and pre-spliceosome assembly	TME vs TME	6.743695	0.156362469135001	2.31864685161652	0.148882014430005
Glutathione biosynthesis, regeneration and glutathione-dependent peroxide detoxification - U1 and U2 snRNP recruitment and pre-spliceosome assembly	Glutathione biosynthesis, regeneration and glutathione-dependent peroxide detoxification	U1 and U2 snRNP recruitment and pre-spliceosome assembly	FME vs FME	6.702726	0.125540053156523	1.87296994694425	0.131710748746783
Glutathione biosynthesis, regeneration and glutathione-dependent peroxide detoxification - U1 and U2 snRNP recruitment and pre-spliceosome assembly	Glutathione biosynthesis, regeneration and glutathione-dependent peroxide detoxification	U1 and U2 snRNP recruitment and pre-spliceosome assembly	GME vs GME	6.348438	0.119899625464539	1.88864769804001	0.0764279852798011
Glutathione biosynthesis, regeneration and glutathione-dependent peroxide detoxification - U2 snRNP-selective component synthesis	Glutathione biosynthesis, regeneration and glutathione-dependent peroxide detoxification	U2 snRNP-selective component synthesis	TME vs TME	6.743695	0.0157934007935495	0.234195067581497	0.0161979079901654
Glutathione biosynthesis, regeneration and glutathione-dependent peroxide detoxification - U2 snRNP-selective component synthesis	Glutathione biosynthesis, regeneration and glutathione-dependent peroxide detoxification	U2 snRNP-selective component synthesis	FME vs FME	6.702726	0.00736371205269299	0.10986144282932	0.00539322535627985
Glutathione biosynthesis, regeneration and glutathione-dependent peroxide detoxification - U4-U6 di-snRNP-selective component synthesis	Glutathione biosynthesis, regeneration and glutathione-dependent peroxide detoxification	U4-U6 di-snRNP-selective component synthesis	TME vs TME	6.743695	0.00205917907555626	0.0305348790337335	0.00180161083290671
Glutathione biosynthesis, regeneration and glutathione-dependent peroxide detoxification - U4-U6-U5 tri-snRNP recruitment and pre-catalytic spliceosome assembly	Glutathione biosynthesis, regeneration and glutathione-dependent peroxide detoxification	U4-U6-U5 tri-snRNP recruitment and pre-catalytic spliceosome assembly	TME vs TME	6.743695	0.00358766403508334	0.0532002721984501	0.002688536000783
Glutathione biosynthesis, regeneration and glutathione-dependent peroxide detoxification - U4-U6-U5 tri-snRNP recruitment and pre-catalytic spliceosome assembly	Glutathione biosynthesis, regeneration and glutathione-dependent peroxide detoxification	U4-U6-U5 tri-snRNP recruitment and pre-catalytic spliceosome assembly	FME vs FME	6.702726	0.00408078802600109	0.0608825083339776	0.00307596900858308
Glutathione biosynthesis, regeneration and glutathione-dependent peroxide detoxification - U5 snRNP-selective component synthesis	Glutathione biosynthesis, regeneration and glutathione-dependent peroxide detoxification	U5 snRNP-selective component synthesis	TME vs TME	6.743695	0.0226628838520018	0.336060338409125	0.0267736382777756
Glutathione biosynthesis, regeneration and glutathione-dependent peroxide detoxification - U5 snRNP-selective component synthesis	Glutathione biosynthesis, regeneration and glutathione-dependent peroxide detoxification	U5 snRNP-selective component synthesis	FME vs FME	6.702726	0.0276678573520826	0.412785115298469	0.0269075550324456
Glutathione biosynthesis, regeneration and glutathione-dependent peroxide detoxification - Upstream regulation of contractile ring	Glutathione biosynthesis, regeneration and glutathione-dependent peroxide detoxification	Upstream regulation of contractile ring	FME vs FME	6.702726	0.00109001768858723	0.0162623029147207	0.000778429167672716
Glutathione biosynthesis, regeneration and glutathione-dependent peroxide detoxification - Upstream regulation of contractile ring	Glutathione biosynthesis, regeneration and glutathione-dependent peroxide detoxification	Upstream regulation of contractile ring	TME vs TME	6.743695	0.00960448801153719	0.142421746167952	0.0083570275106809
Glutathione biosynthesis, regeneration and glutathione-dependent peroxide detoxification - Urea cycle	Glutathione biosynthesis, regeneration and glutathione-dependent peroxide detoxification	Urea cycle	FME vs FME	6.702726	0.00531044623561409	0.0792281503319694	0.0034604772271101
Glutathione biosynthesis, regeneration and glutathione-dependent peroxide detoxification - Urea cycle	Glutathione biosynthesis, regeneration and glutathione-dependent peroxide detoxification	Urea cycle	TME vs TME	6.743695	0.0186325138186557	0.276295326764296	0.0208477239336901
Glutathione biosynthesis, regeneration and glutathione-dependent peroxide detoxification - Vesicle biogenesis at ER membrane	Glutathione biosynthesis, regeneration and glutathione-dependent peroxide detoxification	Vesicle biogenesis at ER membrane	TME vs TME	6.743695	0.00159034908917436	0.0235827556892929	0.0014347755515267
Glutathione biosynthesis, regeneration and glutathione-dependent peroxide detoxification - Z-disc organization	Glutathione biosynthesis, regeneration and glutathione-dependent peroxide detoxification	Z-disc organization	FME vs FME	6.702726	0.0121534270028753	0.1813206459327	0.0159171807671317
Glutathione biosynthesis, regeneration and glutathione-dependent peroxide detoxification - Z-disc organization	Glutathione biosynthesis, regeneration and glutathione-dependent peroxide detoxification	Z-disc organization	TME vs TME	6.743695	0.0164390814333865	0.243769650222651	0.0160376113726989
Glycerol-3-phosphate pathway - Actin biosynthesis and recycling	Glycerol-3-phosphate pathway	Actin biosynthesis and recycling	FME vs FME	5.722373	0.0117933757147703	0.206092383986007	0.0110299892968656
Glycerol-3-phosphate pathway - Actin filament bundling and crosslinking	Glycerol-3-phosphate pathway	Actin filament bundling and crosslinking	FME vs FME	5.722373	0.00361926660079706	0.0632476485172106	0.00244530756083601
Glycerol-3-phosphate pathway - Actin filament bundling and crosslinking	Glycerol-3-phosphate pathway	Actin filament bundling and crosslinking	TME vs TME	6.096217	0.00345295282579053	0.056640914972471	0.00328585604391053
Glycerol-3-phosphate pathway - Acyl CoA hydrolysis	Glycerol-3-phosphate pathway	Acyl CoA hydrolysis	TME vs TME	6.096217	0.74244366047634	12.1787612998341	0.67438081561586
Glycerol-3-phosphate pathway - Acyl CoA hydrolysis	Glycerol-3-phosphate pathway	Acyl CoA hydrolysis	FME vs FME	5.722373	0.453008145508915	7.91643808617784	0.427528073303025
Glycerol-3-phosphate pathway - Acyl CoA hydrolysis	Glycerol-3-phosphate pathway	Acyl CoA hydrolysis	IME vs IME	6.38826	0.0695002230533557	1.08793670683885	0.0506089238098837
Glycerol-3-phosphate pathway - Adult hemoglobin and myoglobin assembly	Glycerol-3-phosphate pathway	Adult hemoglobin and myoglobin assembly	FME vs FME	5.722373	0.00554221792386853	0.0968517354254657	0.00619676403528718
Glycerol-3-phosphate pathway - Adult hemoglobin and myoglobin assembly	Glycerol-3-phosphate pathway	Adult hemoglobin and myoglobin assembly	TME vs TME	6.096217	0.0172329861915294	0.282683301754264	0.0235986804831478
Glycerol-3-phosphate pathway - alpha and beta tubulin biogenesis and heterodimer assembly	Glycerol-3-phosphate pathway	alpha and beta tubulin biogenesis and heterodimer assembly	TME vs TME	6.096217	0.00431899578529112	0.0708471518098797	0.00399160060708737
Glycerol-3-phosphate pathway - alpha and beta tubulin biogenesis and heterodimer assembly	Glycerol-3-phosphate pathway	alpha and beta tubulin biogenesis and heterodimer assembly	FME vs FME	5.722373	0.00552482724275481	0.0965478286377443	0.0039282392666368
Glycerol-3-phosphate pathway - Alternative end joining DSB repair	Glycerol-3-phosphate pathway	Alternative end joining DSB repair	FME vs FME	5.722373	0.00293676968519929	0.0513208330064931	0.00153193441897284
Glycerol-3-phosphate pathway - Aspartate and arginine metabolism	Glycerol-3-phosphate pathway	Aspartate and arginine metabolism	TME vs TME	6.096217	0.0228802652269734	0.375319102997558	0.0253029566896176
Glycerol-3-phosphate pathway - Aspartate and arginine metabolism	Glycerol-3-phosphate pathway	Aspartate and arginine metabolism	FME vs FME	5.722373	0.00293677454384729	0.0513209179126619	0.00597901050471933
Glycerol-3-phosphate pathway - Bridge-mediated phospholipid transfer at organelle contact sites	Glycerol-3-phosphate pathway	Bridge-mediated phospholipid transfer at organelle contact sites	FME vs FME	5.722373	0.345294705222314	6.03411700755761	0.452164079983403
Glycerol-3-phosphate pathway - Bridge-mediated phospholipid transfer at organelle contact sites	Glycerol-3-phosphate pathway	Bridge-mediated phospholipid transfer at organelle contact sites	TME vs TME	6.096217	0.299171104153213	4.90748814927203	0.283537645307062
Glycerol-3-phosphate pathway - Bridge-mediated phospholipid transfer at organelle contact sites	Glycerol-3-phosphate pathway	Bridge-mediated phospholipid transfer at organelle contact sites	GME vs GME	6.451341	0.385427771525376	5.97438240417906	0.343792253583792
Glycerol-3-phosphate pathway - Bridge-mediated phospholipid transfer at organelle contact sites	Glycerol-3-phosphate pathway	Bridge-mediated phospholipid transfer at organelle contact sites	IME vs IME	6.38826	0.128572809943831	2.01264216565065	0.0906579168970719
Glycerol-3-phosphate pathway - Calcineurin-NFAT signaling pathway	Glycerol-3-phosphate pathway	Calcineurin-NFAT signaling pathway	TME vs TME	6.096217	0.000924838112120767	0.0151706899905127	0.000885325162378437
Glycerol-3-phosphate pathway - Canonical deadenylation of cytosolic mRNA by CCR4-NOT complex	Glycerol-3-phosphate pathway	Canonical deadenylation of cytosolic mRNA by CCR4-NOT complex	TME vs TME	6.096217	0.0117524908482011	0.192783356284429	0.0103121396560913
Glycerol-3-phosphate pathway - Canonical deadenylation of cytosolic mRNA by CCR4-NOT complex	Glycerol-3-phosphate pathway	Canonical deadenylation of cytosolic mRNA by CCR4-NOT complex	FME vs FME	5.722373	0.0293313265476463	0.512572749302444	0.031127090065937
Glycerol-3-phosphate pathway - Cardiomyocyte pacemaker current generation	Glycerol-3-phosphate pathway	Cardiomyocyte pacemaker current generation	TME vs TME	6.096217	0.00567231217811423	0.0930464353228815	0.0085321951854843
Glycerol-3-phosphate pathway - Carnitine shuttle	Glycerol-3-phosphate pathway	Carnitine shuttle	GME vs GME	6.451341	0.0594647176665357	0.921741994590643	0.043917082461795
Glycerol-3-phosphate pathway - Carrier-mediated chloride transmembrane transport	Glycerol-3-phosphate pathway	Carrier-mediated chloride transmembrane transport	TME vs TME	6.096217	0.0103325263440355	0.169490802692719	0.00990386868417004
Glycerol-3-phosphate pathway - Carrier-mediated potassium transmembrane transport	Glycerol-3-phosphate pathway	Carrier-mediated potassium transmembrane transport	FME vs FME	5.722373	0.0260189848038181	0.45468869446758	0.045388303780521
Glycerol-3-phosphate pathway - Carrier-mediated potassium transmembrane transport	Glycerol-3-phosphate pathway	Carrier-mediated potassium transmembrane transport	TME vs TME	6.096217	0.0112919841620503	0.185229381072344	0.0133333775683894
Glycerol-3-phosphate pathway - Carrier-mediated potassium transmembrane transport	Glycerol-3-phosphate pathway	Carrier-mediated potassium transmembrane transport	IME vs IME	6.38826	0.278000662457793	4.35174323082618	0.196020923595275
Glycerol-3-phosphate pathway - Carrier-mediated sodium transmembrane transport	Glycerol-3-phosphate pathway	Carrier-mediated sodium transmembrane transport	TME vs TME	6.096217	0.0011389918348567	0.0186835855939292	0.000893536642851734
Glycerol-3-phosphate pathway - Carrier-mediated zinc transmembrane transport	Glycerol-3-phosphate pathway	Carrier-mediated zinc transmembrane transport	TME vs TME	6.096217	0.00112955034557741	0.0185287110217985	0.000741184278990117
Glycerol-3-phosphate pathway - Catabolism of branched-chain amino acids	Glycerol-3-phosphate pathway	Catabolism of branched-chain amino acids	TME vs TME	6.096217	0.00344853746052387	0.0565684870126178	0.00421966712567678
Glycerol-3-phosphate pathway - Catabolism of branched-chain amino acids	Glycerol-3-phosphate pathway	Catabolism of branched-chain amino acids	IME vs IME	6.38826	0.186442704477902	2.91852102068936	0.131462532521511
Glycerol-3-phosphate pathway - Catecholamine metabolism	Glycerol-3-phosphate pathway	Catecholamine metabolism	TME vs TME	6.096217	0.0107962336338676	0.177097279381112	0.00890827239719374
Glycerol-3-phosphate pathway - Catecholamine metabolism	Glycerol-3-phosphate pathway	Catecholamine metabolism	FME vs FME	5.722373	0.0221276497021306	0.386686576381	0.023566607338831
Glycerol-3-phosphate pathway - Catecholamine metabolism	Glycerol-3-phosphate pathway	Catecholamine metabolism	GME vs GME	6.451341	0.149643303048931	2.31956901574724	0.110517589887653
Glycerol-3-phosphate pathway - Cellular uptake and export of free and transferrin-bound iron	Glycerol-3-phosphate pathway	Cellular uptake and export of free and transferrin-bound iron	FME vs FME	5.722373	0.0147187315985158	0.257213757769896	0.00994450799944942
Glycerol-3-phosphate pathway - Cellular uptake and export of free and transferrin-bound iron	Glycerol-3-phosphate pathway	Cellular uptake and export of free and transferrin-bound iron	TME vs TME	6.096217	0.00172375608610802	0.0282758342880548	0.0011926551558775
Glycerol-3-phosphate pathway - Cellular urate import and export	Glycerol-3-phosphate pathway	Cellular urate import and export	FME vs FME	5.722373	0.0488939745236895	0.85443523685233	0.151982395046784
Glycerol-3-phosphate pathway - Cellular urate import and export	Glycerol-3-phosphate pathway	Cellular urate import and export	TME vs TME	6.096217	0.0747936801879696	1.22688686864266	0.0793169972748824
Glycerol-3-phosphate pathway - Cellular xenobiotic uptake and efflux	Glycerol-3-phosphate pathway	Cellular xenobiotic uptake and efflux	TME vs TME	6.096217	0.00112955196583321	0.0185287375998538	0.00121667471930303
Glycerol-3-phosphate pathway - Centrosomal distal appendage organization for ciliogenesis	Glycerol-3-phosphate pathway	Centrosomal distal appendage organization for ciliogenesis	TME vs TME	6.096217	0.00543907218825837	0.0892204559075441	0.00601587663746597
Glycerol-3-phosphate pathway - Ceramide biosynthesis	Glycerol-3-phosphate pathway	Ceramide biosynthesis	TME vs TME	6.096217	0.000921594376337197	0.0151174809917282	0.000826433023967081
Glycerol-3-phosphate pathway - Channel-mediated water transmembrane movement	Glycerol-3-phosphate pathway	Channel-mediated water transmembrane movement	FME vs FME	5.722373	0.0729289843424142	1.27445343965276	0.12836193631499
Glycerol-3-phosphate pathway - Channel-mediated water transmembrane movement	Glycerol-3-phosphate pathway	Channel-mediated water transmembrane movement	TME vs TME	6.096217	0.0383832717816011	0.62962448172143	0.0389091348809783
Glycerol-3-phosphate pathway - Chaperone-mediated autophagy	Glycerol-3-phosphate pathway	Chaperone-mediated autophagy	FME vs FME	5.722373	0.0219080129440821	0.382848365492791	0.0247916558903524
Glycerol-3-phosphate pathway - Chaperone-mediated precursor transfer through the mitochondrial intermembrane space	Glycerol-3-phosphate pathway	Chaperone-mediated precursor transfer through the mitochondrial intermembrane space	TME vs TME	6.096217	0.00689200593194644	0.11305382427047	0.00505252158047511
Glycerol-3-phosphate pathway - Chemically and physiologically gated channel-mediated sodium transmembrane movement	Glycerol-3-phosphate pathway	Chemically and physiologically gated channel-mediated sodium transmembrane movement	TME vs TME	6.096217	0.00226892661770478	0.0372186027773982	0.00242091575663109
Glycerol-3-phosphate pathway - Cholesterol biosynthesis from farnesyl pyrophosphate	Glycerol-3-phosphate pathway	Cholesterol biosynthesis from farnesyl pyrophosphate	TME vs TME	6.096217	0.00227148572399381	0.0372605813763063	0.00178197566127279
Glycerol-3-phosphate pathway - Cholesterol-sensitive control of SREBP activation	Glycerol-3-phosphate pathway	Cholesterol-sensitive control of SREBP activation	TME vs TME	6.096217	0.00227140387142057	0.0372592386980611	0.00266896211831863
Glycerol-3-phosphate pathway - Citric acid cycle	Glycerol-3-phosphate pathway	Citric acid cycle	TME vs TME	6.096217	0.00113364253378871	0.018595837709078	0.000900390074289274
Glycerol-3-phosphate pathway - Clathrin-mediated endosomal vesicle biogenesis for retrograde transport to the TGN	Glycerol-3-phosphate pathway	Clathrin-mediated endosomal vesicle biogenesis for retrograde transport to the TGN	TME vs TME	6.096217	0.00683396074723909	0.112101673303618	0.00736106662232381
Glycerol-3-phosphate pathway - Clathrin-mediated vesicle traffic from TGN to endosomal lysosomal system	Glycerol-3-phosphate pathway	Clathrin-mediated vesicle traffic from TGN to endosomal lysosomal system	TME vs TME	6.096217	0.00862765856120295	0.141524804893541	0.00778235416534337
Glycerol-3-phosphate pathway - Cobalamin metabolism	Glycerol-3-phosphate pathway	Cobalamin metabolism	FME vs FME	5.722373	0.00728467825455614	0.127301694134294	0.0051795210794852
Glycerol-3-phosphate pathway - Cobalamin metabolism	Glycerol-3-phosphate pathway	Cobalamin metabolism	TME vs TME	6.096217	0.0255786035452939	0.419581610760015	0.0219721101090934
Glycerol-3-phosphate pathway - Coenzyme A biosynthesis from pantothenate	Glycerol-3-phosphate pathway	Coenzyme A biosynthesis from pantothenate	TME vs TME	6.096217	0.00929285189684419	0.152436381467335	0.0062277871892816
Glycerol-3-phosphate pathway - Conversion of VLDL into IDL and LDL	Glycerol-3-phosphate pathway	Conversion of VLDL into IDL and LDL	FME vs FME	5.722373	0.284612924932855	4.97368672306266	0.337450838982792
Glycerol-3-phosphate pathway - Conversion of VLDL into IDL and LDL	Glycerol-3-phosphate pathway	Conversion of VLDL into IDL and LDL	TME vs TME	6.096217	0.292419772254877	4.7967418879422	0.283644770782495
Glycerol-3-phosphate pathway - Conversion of VLDL into IDL and LDL	Glycerol-3-phosphate pathway	Conversion of VLDL into IDL and LDL	GME vs GME	6.451341	0.683882482312031	10.6006255145584	0.703225113986078
Glycerol-3-phosphate pathway - COP9 signalosome-mediated regulation of cullin-RING ubiquitin ligases	Glycerol-3-phosphate pathway	COP9 signalosome-mediated regulation of cullin-RING ubiquitin ligases	FME vs FME	5.722373	0.0036495182793302	0.0637763046627674	0.00190373208118874
Glycerol-3-phosphate pathway - COP9 signalosome-mediated regulation of cullin-RING ubiquitin ligases	Glycerol-3-phosphate pathway	COP9 signalosome-mediated regulation of cullin-RING ubiquitin ligases	TME vs TME	6.096217	0.00113899258394117	0.0186835978816238	0.00102117634243699
Glycerol-3-phosphate pathway - Co-translational ER protein import and insertion into ER membrane	Glycerol-3-phosphate pathway	Co-translational ER protein import and insertion into ER membrane	TME vs TME	6.096217	0.00113574286199691	0.0186302906881533	0.000785812790468542
Glycerol-3-phosphate pathway - Cytosolic and nuclear iron-sulfur protein assembly	Glycerol-3-phosphate pathway	Cytosolic and nuclear iron-sulfur protein assembly	TME vs TME	6.096217	0.021726524998257	0.356393590402382	0.0159892668401002
Glycerol-3-phosphate pathway - Cytosolic mRNA decapping and 5' degradation	Glycerol-3-phosphate pathway	Cytosolic mRNA decapping and 5' degradation	TME vs TME	6.096217	0.0158481827682675	0.259967517059868	0.0139436102608842
Glycerol-3-phosphate pathway - Cytosolic mRNA decapping and 5' degradation	Glycerol-3-phosphate pathway	Cytosolic mRNA decapping and 5' degradation	FME vs FME	5.722373	0.0441399865888033	0.771358030576748	0.0476654900796569
Glycerol-3-phosphate pathway - Cytosolic mRNA decapping and 5' degradation	Glycerol-3-phosphate pathway	Cytosolic mRNA decapping and 5' degradation	IME vs IME	6.38826	0.275744347523749	4.31642351916064	0.200792516365337
Glycerol-3-phosphate pathway - Cytosolic protein folding	Glycerol-3-phosphate pathway	Cytosolic protein folding	FME vs FME	5.722373	0.0145693565091123	0.254603388268589	0.0103590421589704
Glycerol-3-phosphate pathway - Cytosolic protein folding	Glycerol-3-phosphate pathway	Cytosolic protein folding	TME vs TME	6.096217	0.0152177037743657	0.249625381245329	0.0156121502722386
Glycerol-3-phosphate pathway - Cytosolic Sm core assembly onto U snRNAs	Glycerol-3-phosphate pathway	Cytosolic Sm core assembly onto U snRNAs	TME vs TME	6.096217	0.00391435425201573	0.0642095671578697	0.00310987028006843
Glycerol-3-phosphate pathway - DNA end resection and promotion of resection-dependent DSB repair	Glycerol-3-phosphate pathway	DNA end resection and promotion of resection-dependent DSB repair	TME vs TME	6.096217	0.0172375499025435	0.282758163120912	0.0139978768800888
Glycerol-3-phosphate pathway - DNA end resection and promotion of resection-dependent DSB repair	Glycerol-3-phosphate pathway	DNA end resection and promotion of resection-dependent DSB repair	FME vs FME	5.722373	0.0109485476374236	0.191328788156475	0.00739723520562676
Glycerol-3-phosphate pathway - Dystrophin or utrophin complex-mediated coupling between cytoskeleton and ECM	Glycerol-3-phosphate pathway	Dystrophin or utrophin complex-mediated coupling between cytoskeleton and ECM	FME vs FME	5.722373	0.0464794493559818	0.812240765986464	0.0435764922119357
Glycerol-3-phosphate pathway - Dystrophin or utrophin complex-mediated coupling between cytoskeleton and ECM	Glycerol-3-phosphate pathway	Dystrophin or utrophin complex-mediated coupling between cytoskeleton and ECM	TME vs TME	6.096217	0.00707903345600015	0.116121752105543	0.00585995824808399
Glycerol-3-phosphate pathway - Dystrophin or utrophin complex-mediated coupling between cytoskeleton and ECM	Glycerol-3-phosphate pathway	Dystrophin or utrophin complex-mediated coupling between cytoskeleton and ECM	GME vs GME	6.451341	0.0594647176665357	0.921741994590643	0.0619674141033205
Glycerol-3-phosphate pathway - Early endocytic vesicle and endosome fusion	Glycerol-3-phosphate pathway	Early endocytic vesicle and endosome fusion	TME vs TME	6.096217	0.0671827333981057	1.10203981403919	0.0595192523305337
Glycerol-3-phosphate pathway - Early endocytic vesicle and endosome fusion	Glycerol-3-phosphate pathway	Early endocytic vesicle and endosome fusion	FME vs FME	5.722373	0.10309681954267	1.80164440062002	0.131221166782138
Glycerol-3-phosphate pathway - Early endocytic vesicle and endosome fusion	Glycerol-3-phosphate pathway	Early endocytic vesicle and endosome fusion	GME vs GME	6.451341	0.542540625467394	8.40973434144793	0.677543897925223
Glycerol-3-phosphate pathway - Early endocytic vesicle and endosome fusion	Glycerol-3-phosphate pathway	Early endocytic vesicle and endosome fusion	IME vs IME	6.38826	0.259076937966541	4.05551663471392	0.188655581786849
Glycerol-3-phosphate pathway - Early endocytic vesicle and endosome tethering	Glycerol-3-phosphate pathway	Early endocytic vesicle and endosome tethering	FME vs FME	5.722373	0.0165957372765979	0.290014932285749	0.0185561458069653
Glycerol-3-phosphate pathway - Early endocytic vesicle and endosome tethering	Glycerol-3-phosphate pathway	Early endocytic vesicle and endosome tethering	TME vs TME	6.096217	0.0117112991789832	0.192107663927349	0.0111706292113037
Glycerol-3-phosphate pathway - Electron transport chain	Glycerol-3-phosphate pathway	Electron transport chain	TME vs TME	6.096217	0.0298413862401673	0.489506664575706	0.0363568965354993
Glycerol-3-phosphate pathway - Electron transport chain	Glycerol-3-phosphate pathway	Electron transport chain	FME vs FME	5.722373	0.0375252886327795	0.655764420733812	0.0320683048925038
Glycerol-3-phosphate pathway - Endoplasmic reticulum contact site-mediated cholesterol transfer	Glycerol-3-phosphate pathway	Endoplasmic reticulum contact site-mediated cholesterol transfer	TME vs TME	6.096217	0.0830979930608727	1.36310763477236	0.0886596176204327
Glycerol-3-phosphate pathway - Endoplasmic reticulum contact site-mediated cholesterol transfer	Glycerol-3-phosphate pathway	Endoplasmic reticulum contact site-mediated cholesterol transfer	FME vs FME	5.722373	0.0776173179879211	1.35638331972215	0.0502288823507809
Glycerol-3-phosphate pathway - Endoplasmic reticulum contact site-mediated cholesterol transfer	Glycerol-3-phosphate pathway	Endoplasmic reticulum contact site-mediated cholesterol transfer	IME vs IME	6.38826	0.185054814515157	2.89679538630737	0.130483918046493
Glycerol-3-phosphate pathway - Endoplasmic reticulum tubulus maintenance	Glycerol-3-phosphate pathway	Endoplasmic reticulum tubulus maintenance	TME vs TME	6.096217	0.0108849288290463	0.178552201374561	0.00722552493444063
Glycerol-3-phosphate pathway - Endoplasmic reticulum-endosome and lysosome contact site formation	Glycerol-3-phosphate pathway	Endoplasmic reticulum-endosome and lysosome contact site formation	TME vs TME	6.096217	0.0246755675535288	0.404768554397179	0.037060800515092
Glycerol-3-phosphate pathway - Endoplasmic reticulum-golgi contact site formation	Glycerol-3-phosphate pathway	Endoplasmic reticulum-golgi contact site formation	TME vs TME	6.096217	0.0444301972878821	0.728815930526618	0.0411982033900404
Glycerol-3-phosphate pathway - Endoplasmic reticulum-golgi contact site formation	Glycerol-3-phosphate pathway	Endoplasmic reticulum-golgi contact site formation	FME vs FME	5.722373	0.0349383312643692	0.610556651201115	0.0234647720611117
Glycerol-3-phosphate pathway - Endoplasmic reticulum-plasma membrane contact site formation	Glycerol-3-phosphate pathway	Endoplasmic reticulum-plasma membrane contact site formation	FME vs FME	5.722373	0.0732898644286919	1.28075991534834	0.0401741817144947
Glycerol-3-phosphate pathway - Endoplasmic reticulum-plasma membrane contact site formation	Glycerol-3-phosphate pathway	Endoplasmic reticulum-plasma membrane contact site formation	TME vs TME	6.096217	0.0260588592240826	0.42745954087946	0.0256831313951632
Glycerol-3-phosphate pathway - Endosomal recycling to plasma membrane	Glycerol-3-phosphate pathway	Endosomal recycling to plasma membrane	TME vs TME	6.096217	0.0143121212610655	0.234770552719066	0.0140026756056886
Glycerol-3-phosphate pathway - Endosomal recycling to plasma membrane	Glycerol-3-phosphate pathway	Endosomal recycling to plasma membrane	FME vs FME	5.722373	0.0423223332802237	0.73959405453755	0.0396684191953551
Glycerol-3-phosphate pathway - Endosomal sorting for retrograde clathrin-independent transport to the TGN	Glycerol-3-phosphate pathway	Endosomal sorting for retrograde clathrin-independent transport to the TGN	TME vs TME	6.096217	0.00276478523324179	0.0453524774921705	0.00216896806448813
Glycerol-3-phosphate pathway - ER unfolded protein response pathway	Glycerol-3-phosphate pathway	ER unfolded protein response pathway	TME vs TME	6.096217	0.007963516382174	0.13063047109001	0.00650566410063558
Glycerol-3-phosphate pathway - Exosome secretion	Glycerol-3-phosphate pathway	Exosome secretion	TME vs TME	6.096217	0.00642273381936418	0.10535606436214	0.0132134297563125
Glycerol-3-phosphate pathway - Exosome secretion	Glycerol-3-phosphate pathway	Exosome secretion	FME vs FME	5.722373	0.0202452531557391	0.353791195004574	0.0231226721873959
Glycerol-3-phosphate pathway - Farnesyl pyrophosphate biosynthesis in the mevalonate pathway	Glycerol-3-phosphate pathway	Farnesyl pyrophosphate biosynthesis in the mevalonate pathway	FME vs FME	5.722373	0.00552535859991929	0.09655711424582	0.00273213760394866
Glycerol-3-phosphate pathway - Farnesyl pyrophosphate biosynthesis in the mevalonate pathway	Glycerol-3-phosphate pathway	Farnesyl pyrophosphate biosynthesis in the mevalonate pathway	TME vs TME	6.096217	0.00227969220899851	0.037395197411574	0.00178841363109514
Glycerol-3-phosphate pathway - Fatty acid activation	Glycerol-3-phosphate pathway	Fatty acid activation	TME vs TME	6.096217	0.314051036168791	5.15157285202135	0.336003806103232
Glycerol-3-phosphate pathway - Fatty acid activation	Glycerol-3-phosphate pathway	Fatty acid activation	FME vs FME	5.722373	0.17167910548433	3.00013812716387	0.135188575664998
Glycerol-3-phosphate pathway - Fatty acid elongation	Glycerol-3-phosphate pathway	Fatty acid elongation	TME vs TME	6.096217	0.0102157955513558	0.167575995501189	0.00940767701515953
Glycerol-3-phosphate pathway - Fatty acid omega-oxidation	Glycerol-3-phosphate pathway	Fatty acid omega-oxidation	TME vs TME	6.096217	0.00569921803589807	0.0934877887035629	0.00430453584308704
Glycerol-3-phosphate pathway - Folate cycle	Glycerol-3-phosphate pathway	Folate cycle	TME vs TME	6.096217	0.00792434734818834	0.129987957266199	0.00593709056826883
Glycerol-3-phosphate pathway - Fructose and mannose metabolism	Glycerol-3-phosphate pathway	Fructose and mannose metabolism	FME vs FME	5.722373	0.0036495210795511	0.0637763535973739	0.00835666251220152
Glycerol-3-phosphate pathway - Fusion of autophagosomes with lysosomes	Glycerol-3-phosphate pathway	Fusion of autophagosomes with lysosomes	FME vs FME	5.722373	0.0147529610991831	0.257811927417483	0.0170933821603303
Glycerol-3-phosphate pathway - Fusion of late endosomes with lysosomes	Glycerol-3-phosphate pathway	Fusion of late endosomes with lysosomes	TME vs TME	6.096217	0.00344350867301473	0.0564859967093642	0.00370910774792668
Glycerol-3-phosphate pathway - Glutamate and glutamine metabolism	Glycerol-3-phosphate pathway	Glutamate and glutamine metabolism	TME vs TME	6.096217	0.0832080560122126	1.36491306524969	0.0800796609618011
Glycerol-3-phosphate pathway - Glutamate and glutamine metabolism	Glycerol-3-phosphate pathway	Glutamate and glutamine metabolism	FME vs FME	5.722373	0.152728798023953	2.66897645333662	0.146866344784804
Glycerol-3-phosphate pathway - Glutamate and glutamine metabolism	Glycerol-3-phosphate pathway	Glutamate and glutamine metabolism	IME vs IME	6.38826	0.0695274350896752	1.08836267630886	0.0490244588663806
Glycerol-3-phosphate pathway - Glutamate and glutamine metabolism	Glycerol-3-phosphate pathway	Glutamate and glutamine metabolism	GME vs GME	6.451341	0.0316934087783722	0.491268553339039	0.023406855383061
Glycerol-3-phosphate pathway - Glutathione biosynthesis, regeneration and glutathione-dependent peroxide detoxification	Glycerol-3-phosphate pathway	Glutathione biosynthesis, regeneration and glutathione-dependent peroxide detoxification	TME vs TME	6.096217	0.000920864324925538	0.0151055055081292	0.000731392015752102
Glycerol-3-phosphate pathway - Glycerol-3-phosphate pathway	Glycerol-3-phosphate pathway	Glycerol-3-phosphate pathway	FME vs FME	5.722373	0.104060809615177	1.81849038407606	0.0876545884317366
Glycerol-3-phosphate pathway - Glycerol-3-phosphate pathway	Glycerol-3-phosphate pathway	Glycerol-3-phosphate pathway	TME vs TME	6.096217	0.431588708349781	7.0796157856926	0.484238644540998
Glycerol-3-phosphate pathway - Glycolysis and gluconeogenesis	Glycerol-3-phosphate pathway	Glycolysis and gluconeogenesis	FME vs FME	5.722373	0.017647639087174	0.308397196796267	0.0147698105806123
Glycerol-3-phosphate pathway - Glycolysis and gluconeogenesis	Glycerol-3-phosphate pathway	Glycolysis and gluconeogenesis	TME vs TME	6.096217	0.039243279362169	0.643731716515603	0.0408902957621939
Glycerol-3-phosphate pathway - gp130 receptor signaling	Glycerol-3-phosphate pathway	gp130 receptor signaling	TME vs TME	6.096217	0.00683395100914019	0.112101513563575	0.00536121985711041
Glycerol-3-phosphate pathway - GPCR desensitization and endocytic adaptor recruitment	Glycerol-3-phosphate pathway	GPCR desensitization and endocytic adaptor recruitment	TME vs TME	6.096217	0.00568376007001379	0.0932342221547357	0.00429414336866269
Glycerol-3-phosphate pathway - GPI-anchor synthesis and attachment to protein	Glycerol-3-phosphate pathway	GPI-anchor synthesis and attachment to protein	TME vs TME	6.096217	0.00566740358098696	0.0929659165765948	0.00521576723366596
Glycerol-3-phosphate pathway - GPI-anchor synthesis and attachment to protein	Glycerol-3-phosphate pathway	GPI-anchor synthesis and attachment to protein	GME vs GME	6.451341	0.126815864465743	1.96572879592048	0.132153174127347
Glycerol-3-phosphate pathway - HDL synthesis and organization for reverse lipid transport	Glycerol-3-phosphate pathway	HDL synthesis and organization for reverse lipid transport	TME vs TME	6.096217	0.264481226351458	4.33844868707643	0.257419514815015
Glycerol-3-phosphate pathway - HDL synthesis and organization for reverse lipid transport	Glycerol-3-phosphate pathway	HDL synthesis and organization for reverse lipid transport	FME vs FME	5.722373	0.152847921468082	2.67105816727358	0.210087825477188
Glycerol-3-phosphate pathway - HDL synthesis and organization for reverse lipid transport	Glycerol-3-phosphate pathway	HDL synthesis and organization for reverse lipid transport	IME vs IME	6.38826	0.0695002230533557	1.08793670683885	0.0506089238098837
Glycerol-3-phosphate pathway - Heparin and heparan sulfate chain biosynthesis	Glycerol-3-phosphate pathway	Heparin and heparan sulfate chain biosynthesis	GME vs GME	6.451341	0.297323588332679	4.60870997295322	0.309837070516602
Glycerol-3-phosphate pathway - HIF-1 receptor signaling pathway	Glycerol-3-phosphate pathway	HIF-1 receptor signaling pathway	TME vs TME	6.096217	0.000920865142976433	0.0151055189271226	0.00178970615742827
Glycerol-3-phosphate pathway - Immunglobulin dynamics	Glycerol-3-phosphate pathway	Immunglobulin dynamics	IME vs IME	6.38826	0.091584166549066	1.43363247161781	0.0666900896636703
Glycerol-3-phosphate pathway - Immunoproteasome organization	Glycerol-3-phosphate pathway	Immunoproteasome organization	TME vs TME	6.096217	0.0160092403290287	0.262609443568858	0.0122597654042958
Glycerol-3-phosphate pathway - Induction of ER-phagy	Glycerol-3-phosphate pathway	Induction of ER-phagy	FME vs FME	5.722373	0.0502163461185957	0.877544032934208	0.0489474163699954
Glycerol-3-phosphate pathway - Induction of ER-phagy	Glycerol-3-phosphate pathway	Induction of ER-phagy	TME vs TME	6.096217	0.00759908051864674	0.124652404837616	0.005188402447438
Glycerol-3-phosphate pathway - Inhibition of apoptosis	Glycerol-3-phosphate pathway	Inhibition of apoptosis	TME vs TME	6.096217	0.0031770534461866	0.0521151672749113	0.00248833975750056
Glycerol-3-phosphate pathway - Inhibition of apoptosis	Glycerol-3-phosphate pathway	Inhibition of apoptosis	IME vs IME	6.38826	0.208559815191837	3.2647359756606	0.151869840601001
Glycerol-3-phosphate pathway - Inhibition of fibrinolysis	Glycerol-3-phosphate pathway	Inhibition of fibrinolysis	FME vs FME	5.722373	0.033514283082772	0.585671029666244	0.0325425546698715
Glycerol-3-phosphate pathway - Inhibition of fibrinolysis	Glycerol-3-phosphate pathway	Inhibition of fibrinolysis	TME vs TME	6.096217	0.0287439913260844	0.471505418930086	0.0245681548256574
Glycerol-3-phosphate pathway - Initiation of lipoprotein clearance	Glycerol-3-phosphate pathway	Initiation of lipoprotein clearance	FME vs FME	5.722373	0.0447686737001487	0.782344505415854	0.0277917015534398
Glycerol-3-phosphate pathway - Initiation of lipoprotein clearance	Glycerol-3-phosphate pathway	Initiation of lipoprotein clearance	TME vs TME	6.096217	0.000921595896059277	0.0151175059206669	0.000826266948188807
Glycerol-3-phosphate pathway - Initiation of phagocytosis of apoptotic cells	Glycerol-3-phosphate pathway	Initiation of phagocytosis of apoptotic cells	TME vs TME	6.096217	0.00345938713814671	0.0567464609667141	0.0040641015765131
Glycerol-3-phosphate pathway - Initiation of phagocytosis of apoptotic cells	Glycerol-3-phosphate pathway	Initiation of phagocytosis of apoptotic cells	FME vs FME	5.722373	0.0219134705807418	0.382943739148081	0.0427637062832927
Glycerol-3-phosphate pathway - Initiation of phagocytosis of microorganism via non-opsonic receptors	Glycerol-3-phosphate pathway	Initiation of phagocytosis of microorganism via non-opsonic receptors	TME vs TME	6.096217	0.0028664472054522	0.0470201015271398	0.00336751341826137
Glycerol-3-phosphate pathway - Initiation of phagocytosis via complement receptors	Glycerol-3-phosphate pathway	Initiation of phagocytosis via complement receptors	FME vs FME	5.722373	0.00592644343699218	0.103566178677598	0.00579264919866989
Glycerol-3-phosphate pathway - Initiation of phagocytosis via complement receptors	Glycerol-3-phosphate pathway	Initiation of phagocytosis via complement receptors	TME vs TME	6.096217	0.00172969291471972	0.0283732197495908	0.00119676280736623
Glycerol-3-phosphate pathway - Inositol metabolism and transport	Glycerol-3-phosphate pathway	Inositol metabolism and transport	TME vs TME	6.096217	0.00112955121802278	0.018528725333058	0.000741364566099665
Glycerol-3-phosphate pathway - Insulin receptor signaling	Glycerol-3-phosphate pathway	Insulin receptor signaling	TME vs TME	6.096217	0.00227968396784486	0.0373950622268475	0.00178840716592784
Glycerol-3-phosphate pathway - Intercellular bridge abscission	Glycerol-3-phosphate pathway	Intercellular bridge abscission	TME vs TME	6.096217	0.00172175290962188	0.0282429749485994	0.00119232065218584
Glycerol-3-phosphate pathway - Intracellular triacylglycerol mobilization	Glycerol-3-phosphate pathway	Intracellular triacylglycerol mobilization	FME vs FME	5.722373	0.0988557456037778	1.72753050313497	0.0956243286397806
Glycerol-3-phosphate pathway - Intracellular triacylglycerol mobilization	Glycerol-3-phosphate pathway	Intracellular triacylglycerol mobilization	TME vs TME	6.096217	0.111770310562004	1.83343734374354	0.116204829931841
Glycerol-3-phosphate pathway - Intracellular triacylglycerol mobilization	Glycerol-3-phosphate pathway	Intracellular triacylglycerol mobilization	GME vs GME	6.451341	0.297792806297065	4.61598315811852	0.310326036495839
Glycerol-3-phosphate pathway - Intra-golgi vesicle tethering	Glycerol-3-phosphate pathway	Intra-golgi vesicle tethering	TME vs TME	6.096217	0.0204347762152928	0.335204238368615	0.0292248619967107
Glycerol-3-phosphate pathway - Intra-golgi vesicle tethering	Glycerol-3-phosphate pathway	Intra-golgi vesicle tethering	FME vs FME	5.722373	0.00592663998768523	0.103569613453347	0.00662673757266317
Glycerol-3-phosphate pathway - Intra-golgi vesicle tethering	Glycerol-3-phosphate pathway	Intra-golgi vesicle tethering	GME vs GME	6.451341	0.127612238408426	1.97807311260395	0.0942467637489684
Glycerol-3-phosphate pathway - Ketone body metabolism and transport	Glycerol-3-phosphate pathway	Ketone body metabolism and transport	TME vs TME	6.096217	0.00848729097057249	0.139222268726118	0.00998317825657839
Glycerol-3-phosphate pathway - Ketone body metabolism and transport	Glycerol-3-phosphate pathway	Ketone body metabolism and transport	IME vs IME	6.38826	0.278079753589116	4.3529813008808	0.202493120801334
Glycerol-3-phosphate pathway - Lipid droplet biogenesis	Glycerol-3-phosphate pathway	Lipid droplet biogenesis	FME vs FME	5.722373	0.021814129152719	0.381207721215222	0.0223005889168161
Glycerol-3-phosphate pathway - Lipid droplet biogenesis	Glycerol-3-phosphate pathway	Lipid droplet biogenesis	TME vs TME	6.096217	0.0533537827171809	0.875195006364347	0.0474629806838983
Glycerol-3-phosphate pathway - Lipid droplet mitochondria interaction	Glycerol-3-phosphate pathway	Lipid droplet mitochondria interaction	FME vs FME	5.722373	0.0165654675245701	0.289485960301056	0.0149786749709496
Glycerol-3-phosphate pathway - Lipid droplet mitochondria interaction	Glycerol-3-phosphate pathway	Lipid droplet mitochondria interaction	TME vs TME	6.096217	0.000924834248932929	0.0151706266202598	0.00107551641409
Glycerol-3-phosphate pathway - Lipid raft dynamics	Glycerol-3-phosphate pathway	Lipid raft dynamics	TME vs TME	6.096217	0.00227140387142057	0.0372592386980611	0.00266896211831863
Glycerol-3-phosphate pathway - Lysine metabolism	Glycerol-3-phosphate pathway	Lysine metabolism	TME vs TME	6.096217	0.0105580479607686	0.173190172873055	0.00958487975478885
Glycerol-3-phosphate pathway - m6A methylation and demethylation of mRNA	Glycerol-3-phosphate pathway	m6A methylation and demethylation of mRNA	TME vs TME	6.096217	0.00285871055072985	0.0468931924077835	0.00233896459188456
Glycerol-3-phosphate pathway - m6A methylation and demethylation of mRNA	Glycerol-3-phosphate pathway	m6A methylation and demethylation of mRNA	IME vs IME	6.38826	0.278439616276567	4.35861448894696	0.202755166914729
Glycerol-3-phosphate pathway - Malate aspartate shuttle	Glycerol-3-phosphate pathway	Malate aspartate shuttle	FME vs FME	5.722373	0.352713656571081	6.16376515980198	0.271161663161805
Glycerol-3-phosphate pathway - Malate aspartate shuttle	Glycerol-3-phosphate pathway	Malate aspartate shuttle	TME vs TME	6.096217	0.339477431946702	5.56865770489168	0.356209470822972
Glycerol-3-phosphate pathway - Malate aspartate shuttle	Glycerol-3-phosphate pathway	Malate aspartate shuttle	IME vs IME	6.38826	0.185789395777551	2.90829431227342	0.135288794229796
Glycerol-3-phosphate pathway - Mammalian circadian clock oscillation	Glycerol-3-phosphate pathway	Mammalian circadian clock oscillation	FME vs FME	5.722373	0.00294126831953171	0.0513994478405044	0.00198722737325136
Glycerol-3-phosphate pathway - MICOS-dependent maintenance of mitochondrial cristae architecture	Glycerol-3-phosphate pathway	MICOS-dependent maintenance of mitochondrial cristae architecture	FME vs FME	5.722373	0.0617686078933926	1.07942288655341	0.064752953421295
Glycerol-3-phosphate pathway - MICOS-dependent maintenance of mitochondrial cristae architecture	Glycerol-3-phosphate pathway	MICOS-dependent maintenance of mitochondrial cristae architecture	TME vs TME	6.096217	0.0253200480287972	0.415340365146646	0.0280975048747213
Glycerol-3-phosphate pathway - Microtubule assistance of vesicle traffic between Golgi and ER	Glycerol-3-phosphate pathway	Microtubule assistance of vesicle traffic between Golgi and ER	FME vs FME	5.722373	0.0791737138089456	1.38358175153154	0.0681108134580068
Glycerol-3-phosphate pathway - Microtubule assistance of vesicle traffic between Golgi and ER	Glycerol-3-phosphate pathway	Microtubule assistance of vesicle traffic between Golgi and ER	TME vs TME	6.096217	0.0173936568532792	0.285318881720132	0.0139630132901146
Glycerol-3-phosphate pathway - Microtubule crosslinking and bundling	Glycerol-3-phosphate pathway	Microtubule crosslinking and bundling	TME vs TME	6.096217	0.00112955034557741	0.0185287110217985	0.000741184278990117
Glycerol-3-phosphate pathway - Microtubule-based anterograde organelle and vesicle transport	Glycerol-3-phosphate pathway	Microtubule-based anterograde organelle and vesicle transport	FME vs FME	5.722373	0.0164217970619401	0.28697528067311	0.00911639376273124
Glycerol-3-phosphate pathway - Microtubule-based anterograde organelle and vesicle transport	Glycerol-3-phosphate pathway	Microtubule-based anterograde organelle and vesicle transport	TME vs TME	6.096217	0.00514345678651481	0.0843712941380443	0.00475109733009124
Glycerol-3-phosphate pathway - Mitochondria-endoplasmic reticulum contact site formation	Glycerol-3-phosphate pathway	Mitochondria-endoplasmic reticulum contact site formation	TME vs TME	6.096217	0.00113574123991278	0.0186302640801068	0.000857808710753473
Glycerol-3-phosphate pathway - Mitochondrial ATP-synthesis coupled to proton gradient	Glycerol-3-phosphate pathway	Mitochondrial ATP-synthesis coupled to proton gradient	FME vs FME	5.722373	0.0036495210795511	0.0637763535973739	0.00422848390201493
Glycerol-3-phosphate pathway - Mitochondrial ATP-synthesis coupled to proton gradient	Glycerol-3-phosphate pathway	Mitochondrial ATP-synthesis coupled to proton gradient	TME vs TME	6.096217	0.0411841778599819	0.675569471715646	0.0576735905653223
Glycerol-3-phosphate pathway - Mitochondrial fatty acid synthesis	Glycerol-3-phosphate pathway	Mitochondrial fatty acid synthesis	TME vs TME	6.096217	0.00113364253378871	0.018595837709078	0.00141351974358119
Glycerol-3-phosphate pathway - Mitochondrial fusion	Glycerol-3-phosphate pathway	Mitochondrial fusion	FME vs FME	5.722373	0.0183543263281218	0.320746744690092	0.012723646694354
Glycerol-3-phosphate pathway - Mitochondrial fusion	Glycerol-3-phosphate pathway	Mitochondrial fusion	TME vs TME	6.096217	0.00554900549359757	0.0910237597215586	0.00419233480116747
Glycerol-3-phosphate pathway - Mitochondrial import and oxidative decarboxylation of pyruvate	Glycerol-3-phosphate pathway	Mitochondrial import and oxidative decarboxylation of pyruvate	TME vs TME	6.096217	0.216018422418899	3.5434834224574	0.22120508914243
Glycerol-3-phosphate pathway - Mitochondrial import and oxidative decarboxylation of pyruvate	Glycerol-3-phosphate pathway	Mitochondrial import and oxidative decarboxylation of pyruvate	FME vs FME	5.722373	0.0736003195087699	1.28618520062045	0.0702907519464383
Glycerol-3-phosphate pathway - Mitochondrial import and oxidative decarboxylation of pyruvate	Glycerol-3-phosphate pathway	Mitochondrial import and oxidative decarboxylation of pyruvate	GME vs GME	6.451341	0.487600454734105	7.558125781918	0.360112520823711
Glycerol-3-phosphate pathway - Mitoribosome assembly and maturation	Glycerol-3-phosphate pathway	Mitoribosome assembly and maturation	TME vs TME	6.096217	0.0411015676704557	0.674214365823129	0.0368500992354174
Glycerol-3-phosphate pathway - Mitoribosome assembly and maturation	Glycerol-3-phosphate pathway	Mitoribosome assembly and maturation	FME vs FME	5.722373	0.00551678669346189	0.0964073178957471	0.00539224078637855
Glycerol-3-phosphate pathway - Mitoribosome assembly and maturation	Glycerol-3-phosphate pathway	Mitoribosome assembly and maturation	IME vs IME	6.38826	0.208829712207425	3.26896086671021	0.152066375186047
Glycerol-3-phosphate pathway - mRNA storage, translational repression and degradation by cytosolic processing bodies	Glycerol-3-phosphate pathway	mRNA storage, translational repression and degradation by cytosolic processing bodies	FME vs FME	5.722373	0.0167932884412299	0.293467191542379	0.0139833877177567
Glycerol-3-phosphate pathway - mRNA storage, translational repression and degradation by cytosolic processing bodies	Glycerol-3-phosphate pathway	mRNA storage, translational repression and degradation by cytosolic processing bodies	TME vs TME	6.096217	0.017918656052633	0.293930767405076	0.0137242693857753
Glycerol-3-phosphate pathway - mRNA storage, translational repression and degradation by cytosolic processing bodies	Glycerol-3-phosphate pathway	mRNA storage, translational repression and degradation by cytosolic processing bodies	GME vs GME	6.451341	0.356788305999214	5.53045196754385	0.519823139913494
Glycerol-3-phosphate pathway - mRNA storage, translational repression and degradation by cytosolic processing bodies	Glycerol-3-phosphate pathway	mRNA storage, translational repression and degradation by cytosolic processing bodies	IME vs IME	6.38826	0.166162046792856	2.60105337864372	0.120996480252706
Glycerol-3-phosphate pathway - MYD88-dependent signaling	Glycerol-3-phosphate pathway	MYD88-dependent signaling	TME vs TME	6.096217	0.0072294750552892	0.118589538450612	0.0100868805829191
Glycerol-3-phosphate pathway - MYD88-dependent signaling	Glycerol-3-phosphate pathway	MYD88-dependent signaling	FME vs FME	5.722373	0.018247579395706	0.318881313594124	0.0107888063652015
Glycerol-3-phosphate pathway - NADPH-independent ROS detoxification	Glycerol-3-phosphate pathway	NADPH-independent ROS detoxification	TME vs TME	6.096217	0.00399104220492222	0.0654675269502961	0.00945933114278536
Glycerol-3-phosphate pathway - Non-CCR4-NOT-mediated cytosolic mRNA deadenylation	Glycerol-3-phosphate pathway	Non-CCR4-NOT-mediated cytosolic mRNA deadenylation	FME vs FME	5.722373	0.0460361051098033	0.804493207116871	0.0555595811893089
Glycerol-3-phosphate pathway - Non-CCR4-NOT-mediated cytosolic mRNA deadenylation	Glycerol-3-phosphate pathway	Non-CCR4-NOT-mediated cytosolic mRNA deadenylation	TME vs TME	6.096217	0.0273664325286923	0.448908472302296	0.0257779462528949
Glycerol-3-phosphate pathway - Non-kynurenine niacin metabolism	Glycerol-3-phosphate pathway	Non-kynurenine niacin metabolism	FME vs FME	5.722373	0.0117650822535048	0.20559794820914	0.0131545600664193
Glycerol-3-phosphate pathway - Non-kynurenine niacin metabolism	Glycerol-3-phosphate pathway	Non-kynurenine niacin metabolism	TME vs TME	6.096217	0.00286323923924361	0.0469674792787563	0.00416804583010514
Glycerol-3-phosphate pathway - Non-vesicular ceramide transport	Glycerol-3-phosphate pathway	Non-vesicular ceramide transport	TME vs TME	6.096217	0.0850815948596602	1.39564587855756	0.0831842958702467
Glycerol-3-phosphate pathway - Non-vesicular ceramide transport	Glycerol-3-phosphate pathway	Non-vesicular ceramide transport	FME vs FME	5.722373	0.0475388798519848	0.830754596281489	0.0496159103802924
Glycerol-3-phosphate pathway - Non-vesicular intracellular fatty acid transport	Glycerol-3-phosphate pathway	Non-vesicular intracellular fatty acid transport	FME vs FME	5.722373	0.103281875475129	1.80487830236399	0.109498741678773
Glycerol-3-phosphate pathway - Non-vesicular intracellular fatty acid transport	Glycerol-3-phosphate pathway	Non-vesicular intracellular fatty acid transport	GME vs GME	6.451341	0.0957091788063196	1.48355483445296	0.0706850728117263
Glycerol-3-phosphate pathway - Non-vesicular intracellular fatty acid transport	Glycerol-3-phosphate pathway	Non-vesicular intracellular fatty acid transport	IME vs IME	6.38826	0.0372885408955803	0.58370420413787	0.0262925065043021
Glycerol-3-phosphate pathway - Non-vesicular intracellular fatty acid transport	Glycerol-3-phosphate pathway	Non-vesicular intracellular fatty acid transport	TME vs TME	6.096217	0.039601059085571	0.649600597996035	0.037498787599825
Glycerol-3-phosphate pathway - Notch ligand presentation	Glycerol-3-phosphate pathway	Notch ligand presentation	TME vs TME	6.096217	0.0155479391003848	0.255042434986187	0.0110810638230449
Glycerol-3-phosphate pathway - Notch ligand presentation	Glycerol-3-phosphate pathway	Notch ligand presentation	FME vs FME	5.722373	0.0335504691733465	0.586303391243964	0.022995607196803
Glycerol-3-phosphate pathway - Notch signaling in receiving cell	Glycerol-3-phosphate pathway	Notch signaling in receiving cell	TME vs TME	6.096217	0.00113984198392243	0.0186975311134238	0.00106188860500707
Glycerol-3-phosphate pathway - Nuclear intermediate filaments	Glycerol-3-phosphate pathway	Nuclear intermediate filaments	FME vs FME	5.722373	0.0773763737891513	1.35217275562811	0.0610170736858783
Glycerol-3-phosphate pathway - Nuclear intermediate filaments	Glycerol-3-phosphate pathway	Nuclear intermediate filaments	TME vs TME	6.096217	0.00645764201847894	0.105928685083493	0.00418160360296276
Glycerol-3-phosphate pathway - Nucleosome disassembly	Glycerol-3-phosphate pathway	Nucleosome disassembly	FME vs FME	5.722373	0.017647639087174	0.308397196796267	0.0204360485890958
Glycerol-3-phosphate pathway - Nucleosome disassembly	Glycerol-3-phosphate pathway	Nucleosome disassembly	TME vs TME	6.096217	0.0444944394588361	0.729869734481156	0.04477137199344
Glycerol-3-phosphate pathway - Nucleosome disassembly	Glycerol-3-phosphate pathway	Nucleosome disassembly	GME vs GME	6.451341	0.039029709503525	0.604986010155026	0.0568643809309114
Glycerol-3-phosphate pathway - Nucleosome disassembly	Glycerol-3-phosphate pathway	Nucleosome disassembly	IME vs IME	6.38826	0.458576137577255	7.17842031338042	0.333927630561144
Glycerol-3-phosphate pathway - PC, PE, PS and PI biosynthesis	Glycerol-3-phosphate pathway	PC, PE, PS and PI biosynthesis	TME vs TME	6.096217	0.117901243473787	1.93400681783669	0.129959934621343
Glycerol-3-phosphate pathway - PC, PE, PS and PI biosynthesis	Glycerol-3-phosphate pathway	PC, PE, PS and PI biosynthesis	FME vs FME	5.722373	0.0734610935206572	1.28375218936931	0.0436121222684904
Glycerol-3-phosphate pathway - PC, PE, PS and PI biosynthesis	Glycerol-3-phosphate pathway	PC, PE, PS and PI biosynthesis	GME vs GME	6.451341	0.0634079322328713	0.982864397960238	0.0660765870636736
Glycerol-3-phosphate pathway - Pentose phosphate pathway	Glycerol-3-phosphate pathway	Pentose phosphate pathway	TME vs TME	6.096217	0.188395369989999	3.0903654556496	0.187604895436991
Glycerol-3-phosphate pathway - Pentose phosphate pathway	Glycerol-3-phosphate pathway	Pentose phosphate pathway	FME vs FME	5.722373	0.325135457320663	5.6818287772918	0.423244770449285
Glycerol-3-phosphate pathway - Pentose phosphate pathway	Glycerol-3-phosphate pathway	Pentose phosphate pathway	GME vs GME	6.451341	0.0391074922093165	0.606191692939614	0.05697770653513
Glycerol-3-phosphate pathway - Pentose phosphate pathway	Glycerol-3-phosphate pathway	Pentose phosphate pathway	IME vs IME	6.38826	0.864581804828416	13.5339174496707	0.615647663599252
Glycerol-3-phosphate pathway - Phase I biotransformation via alcohol and aldehyde dehydrogenases	Glycerol-3-phosphate pathway	Phase I biotransformation via alcohol and aldehyde dehydrogenases	TME vs TME	6.096217	0.0149271449284281	0.244859165279583	0.0127851757072268
Glycerol-3-phosphate pathway - Phase I biotransformation via flavin-containing monooxygenases	Glycerol-3-phosphate pathway	Phase I biotransformation via flavin-containing monooxygenases	FME vs FME	5.722373	0.0225011435641479	0.393213481169668	0.0141288922177087
Glycerol-3-phosphate pathway - Phase I biotransformation via flavin-containing monooxygenases	Glycerol-3-phosphate pathway	Phase I biotransformation via flavin-containing monooxygenases	TME vs TME	6.096217	0.0123081086782685	0.201897498254449	0.00775092213052122
Glycerol-3-phosphate pathway - Phase II biotransformation via glucuronidation	Glycerol-3-phosphate pathway	Phase II biotransformation via glucuronidation	TME vs TME	6.096217	0.023643225843666	0.387834416585005	0.0234761263107696
Glycerol-3-phosphate pathway - Phosphoglyceride remodelling via Lands cycle	Glycerol-3-phosphate pathway	Phosphoglyceride remodelling via Lands cycle	FME vs FME	5.722373	0.123458847818018	2.15747627196465	0.0885346787432828
Glycerol-3-phosphate pathway - Phosphoglyceride remodelling via Lands cycle	Glycerol-3-phosphate pathway	Phosphoglyceride remodelling via Lands cycle	TME vs TME	6.096217	0.100682525988979	1.65155757447968	0.0911444252915856
Glycerol-3-phosphate pathway - Phosphoglyceride remodelling via Lands cycle	Glycerol-3-phosphate pathway	Phosphoglyceride remodelling via Lands cycle	IME vs IME	6.38826	0.228787252830601	3.58137052625205	0.162380501862743
Glycerol-3-phosphate pathway - Phosphoglyceride remodelling via Lands cycle	Glycerol-3-phosphate pathway	Phosphoglyceride remodelling via Lands cycle	GME vs GME	6.451341	0.791811256834597	12.2735920702903	0.675062767019071
Glycerol-3-phosphate pathway - Phospholipid scrambling across membrane leaflets	Glycerol-3-phosphate pathway	Phospholipid scrambling across membrane leaflets	FME vs FME	5.722373	0.0148166130976884	0.258924263056973	0.0210638140845393
Glycerol-3-phosphate pathway - Phospholipid scrambling across membrane leaflets	Glycerol-3-phosphate pathway	Phospholipid scrambling across membrane leaflets	GME vs GME	6.451341	0.0390296535903163	0.604985143463742	0.0406722978136891
Glycerol-3-phosphate pathway - Plasmalogen biosynthesis	Glycerol-3-phosphate pathway	Plasmalogen biosynthesis	TME vs TME	6.096217	0.0141437458207226	0.232008586517651	0.0109047756565055
Glycerol-3-phosphate pathway - Plasmalogen biosynthesis	Glycerol-3-phosphate pathway	Plasmalogen biosynthesis	GME vs GME	6.451341	0.195148267951582	3.02492571731872	0.203361489068446
Glycerol-3-phosphate pathway - Polyamine biosynthesis and interconversion	Glycerol-3-phosphate pathway	Polyamine biosynthesis and interconversion	FME vs FME	5.722373	0.147755350691701	2.58206413559803	0.101106876417196
Glycerol-3-phosphate pathway - Polyamine biosynthesis and interconversion	Glycerol-3-phosphate pathway	Polyamine biosynthesis and interconversion	TME vs TME	6.096217	0.0453385914012403	0.743716879462819	0.048382554804742
Glycerol-3-phosphate pathway - Precursor protein cleavage during biosynthetic-secretory pathway	Glycerol-3-phosphate pathway	Precursor protein cleavage during biosynthetic-secretory pathway	FME vs FME	5.722373	0.00363500574214454	0.0635226942073206	0.00179635251864202
Glycerol-3-phosphate pathway - Precursor protein cleavage during biosynthetic-secretory pathway	Glycerol-3-phosphate pathway	Precursor protein cleavage during biosynthetic-secretory pathway	TME vs TME	6.096217	0.000924834248932929	0.0151706266202598	0.000855175361821223
Glycerol-3-phosphate pathway - Precursor protein cleavage during biosynthetic-secretory pathway	Glycerol-3-phosphate pathway	Precursor protein cleavage during biosynthetic-secretory pathway	GME vs GME	6.451341	0.356894119905045	5.53209215225242	0.51997730560741
Glycerol-3-phosphate pathway - Pre-mRNA 3-end-cleavage and polyadenylation	Glycerol-3-phosphate pathway	Pre-mRNA 3-end-cleavage and polyadenylation	TME vs TME	6.096217	0.00863238206447633	0.141602287431177	0.013099496170065
Glycerol-3-phosphate pathway - Pre-mRNA capping	Glycerol-3-phosphate pathway	Pre-mRNA capping	TME vs TME	6.096217	0.0180490551285183	0.296069783876585	0.0193516901521517
Glycerol-3-phosphate pathway - Pre-mRNA capping	Glycerol-3-phosphate pathway	Pre-mRNA capping	FME vs FME	5.722373	0.0110486876890624	0.193078762249887	0.00789158540332844
Glycerol-3-phosphate pathway - Proline metabolism	Glycerol-3-phosphate pathway	Proline metabolism	FME vs FME	5.722373	0.0072990421591022	0.127552707194748	0.00845696780402985
Glycerol-3-phosphate pathway - Proline metabolism	Glycerol-3-phosphate pathway	Proline metabolism	TME vs TME	6.096217	0.0278262807766959	0.45645164674733	0.0282979720801036
Glycerol-3-phosphate pathway - Prostanoid synthesis from arachidonic acid	Glycerol-3-phosphate pathway	Prostanoid synthesis from arachidonic acid	TME vs TME	6.096217	0.00436977590108382	0.0716801293702517	0.00651145859473593
Glycerol-3-phosphate pathway - Proteasomal core organization	Glycerol-3-phosphate pathway	Proteasomal core organization	FME vs FME	5.722373	0.0206705540359435	0.361223441244546	0.0404670926874085
Glycerol-3-phosphate pathway - Proteasomal core organization	Glycerol-3-phosphate pathway	Proteasomal core organization	TME vs TME	6.096217	0.00453703246034588	0.0744237418751753	0.00456628470226972
Glycerol-3-phosphate pathway - Proteasomal regulatory particle organization	Glycerol-3-phosphate pathway	Proteasomal regulatory particle organization	TME vs TME	6.096217	0.00184319179211855	0.0302350118413336	0.00116073366150489
Glycerol-3-phosphate pathway - Proteasomal regulatory particle organization	Glycerol-3-phosphate pathway	Proteasomal regulatory particle organization	GME vs GME	6.451341	0.0389648915044446	0.603981288799199	0.0406048100806116
Glycerol-3-phosphate pathway - Proteasome assembly	Glycerol-3-phosphate pathway	Proteasome assembly	TME vs TME	6.096217	0.00569923052249627	0.0934879935289349	0.00447103407773784
Glycerol-3-phosphate pathway - Protein import across and into outer mitochondrial membrane	Glycerol-3-phosphate pathway	Protein import across and into outer mitochondrial membrane	TME vs TME	6.096217	0.0424584153703551	0.696471575544203	0.0433536468923313
Glycerol-3-phosphate pathway - Protein import across and into outer mitochondrial membrane	Glycerol-3-phosphate pathway	Protein import across and into outer mitochondrial membrane	FME vs FME	5.722373	0.0256553724955102	0.448334472463784	0.0204123917031428
Glycerol-3-phosphate pathway - Protein O-linked glycosylation in Golgi Apparatus	Glycerol-3-phosphate pathway	Protein O-linked glycosylation in Golgi Apparatus	FME vs FME	5.722373	0.00919167090279712	0.16062689894631	0.00893275969657353
Glycerol-3-phosphate pathway - Protein O-linked glycosylation in Golgi Apparatus	Glycerol-3-phosphate pathway	Protein O-linked glycosylation in Golgi Apparatus	TME vs TME	6.096217	0.0051781660526156	0.0849406516384676	0.00434808274463591
Glycerol-3-phosphate pathway - Proteolysis of fibronectin	Glycerol-3-phosphate pathway	Proteolysis of fibronectin	TME vs TME	6.096217	0.00172175433650737	0.0282429983546822	0.00108425950233267
Glycerol-3-phosphate pathway - Proteolysis of fibronectin	Glycerol-3-phosphate pathway	Proteolysis of fibronectin	FME vs FME	5.722373	0.036505951664093	0.637951235515048	0.0592279889628705
Glycerol-3-phosphate pathway - Pyrimidine biosynthesis and salvage	Glycerol-3-phosphate pathway	Pyrimidine biosynthesis and salvage	FME vs FME	5.722373	0.172730977571557	3.01851987225094	0.141560592452718
Glycerol-3-phosphate pathway - Pyrimidine biosynthesis and salvage	Glycerol-3-phosphate pathway	Pyrimidine biosynthesis and salvage	TME vs TME	6.096217	0.111099140897386	1.82242773375936	0.181793027633168
Glycerol-3-phosphate pathway - Rab1 activation in cis-Golgi vesicle tethering and autophagosome biogenesis	Glycerol-3-phosphate pathway	Rab1 activation in cis-Golgi vesicle tethering and autophagosome biogenesis	TME vs TME	6.096217	0.00172175433650737	0.0282429983546822	0.00108425950233267
Glycerol-3-phosphate pathway - Recruitment of signaling proteins to the dystrophin-glycoprotein complex	Glycerol-3-phosphate pathway	Recruitment of signaling proteins to the dystrophin-glycoprotein complex	FME vs FME	5.722373	0.00295294378229046	0.0516034796641558	0.00349734231430175
Glycerol-3-phosphate pathway - Recycling endosome dynamics	Glycerol-3-phosphate pathway	Recycling endosome dynamics	TME vs TME	6.096217	0.0204966348974069	0.336218944485584	0.0172317469359188
Glycerol-3-phosphate pathway - Recycling endosome dynamics	Glycerol-3-phosphate pathway	Recycling endosome dynamics	FME vs FME	5.722373	0.03325332431646	0.581110705669788	0.0278306519588073
Glycerol-3-phosphate pathway - Recycling endosome dynamics	Glycerol-3-phosphate pathway	Recycling endosome dynamics	IME vs IME	6.38826	0.347501115266779	5.43968353419426	0.253044619049418
Glycerol-3-phosphate pathway - Regulation of coagulation cascade	Glycerol-3-phosphate pathway	Regulation of coagulation cascade	FME vs FME	5.722373	0.0384378129039782	0.671711025594446	0.0679485369432754
Glycerol-3-phosphate pathway - Regulation of coagulation cascade	Glycerol-3-phosphate pathway	Regulation of coagulation cascade	TME vs TME	6.096217	0.00430648234225588	0.0706418860855182	0.00407336256528529
Glycerol-3-phosphate pathway - Regulation of coagulation cascade	Glycerol-3-phosphate pathway	Regulation of coagulation cascade	GME vs GME	6.451341	0.0987421762636926	1.53056827764502	0.0910038808323406
Glycerol-3-phosphate pathway - Regulation of G-protein signaling by beta and gamma subunits	Glycerol-3-phosphate pathway	Regulation of G-protein signaling by beta and gamma subunits	FME vs FME	5.722373	0.00728467825455614	0.127301694134294	0.00492179239025963
Glycerol-3-phosphate pathway - Regulation of G-protein signaling by beta and gamma subunits	Glycerol-3-phosphate pathway	Regulation of G-protein signaling by beta and gamma subunits	TME vs TME	6.096217	0.0103749475057021	0.170186663172783	0.00783838717381437
Glycerol-3-phosphate pathway - Regulation of nuclear and cytoplasmic mRNA fate by the exon junction complex	Glycerol-3-phosphate pathway	Regulation of nuclear and cytoplasmic mRNA fate by the exon junction complex	TME vs TME	6.096217	0.00860876811532413	0.14121493325822	0.0114383921191839
Glycerol-3-phosphate pathway - Regulation of nuclear and cytoplasmic mRNA fate by the exon junction complex	Glycerol-3-phosphate pathway	Regulation of nuclear and cytoplasmic mRNA fate by the exon junction complex	FME vs FME	5.722373	0.0138802519043544	0.242561101628605	0.0184930514374063
Glycerol-3-phosphate pathway - Replication stress-induced slowing of S-phase progression	Glycerol-3-phosphate pathway	Replication stress-induced slowing of S-phase progression	TME vs TME	6.096217	0.00227350577517965	0.0372937175218692	0.00154967923509636
Glycerol-3-phosphate pathway - Retinoic acid receptor signaling	Glycerol-3-phosphate pathway	Retinoic acid receptor signaling	TME vs TME	6.096217	0.00455597383149272	0.0747344488690783	0.00298952250567157
Glycerol-3-phosphate pathway - Retinoid metabolism and intracellular transport	Glycerol-3-phosphate pathway	Retinoid metabolism and intracellular transport	TME vs TME	6.096217	0.0155158252534913	0.254515651747868	0.0152705209259791
Glycerol-3-phosphate pathway - Retinoid metabolism and intracellular transport	Glycerol-3-phosphate pathway	Retinoid metabolism and intracellular transport	GME vs GME	6.451341	0.357430796862875	5.54041099591254	0.263977000079928
Glycerol-3-phosphate pathway - Roundabout signaling	Glycerol-3-phosphate pathway	Roundabout signaling	TME vs TME	6.096217	0.00172175433650737	0.0282429983546822	0.00185455387396334
Glycerol-3-phosphate pathway - Scavenger receptor-mediated initiation of cargo uptake	Glycerol-3-phosphate pathway	Scavenger receptor-mediated initiation of cargo uptake	FME vs FME	5.722373	0.00294127056337621	0.0513994870522851	0.00328864001660482
Glycerol-3-phosphate pathway - Shuttle-mediated phospholipid transport	Glycerol-3-phosphate pathway	Shuttle-mediated phospholipid transport	TME vs TME	6.096217	0.248969128252057	4.083994174136	0.244962424584798
Glycerol-3-phosphate pathway - Shuttle-mediated phospholipid transport	Glycerol-3-phosphate pathway	Shuttle-mediated phospholipid transport	FME vs FME	5.722373	0.239079703479402	4.17798154187759	0.253518155821504
Glycerol-3-phosphate pathway - Shuttle-mediated phospholipid transport	Glycerol-3-phosphate pathway	Shuttle-mediated phospholipid transport	IME vs IME	6.38826	1.29936042713305	20.339818233484	2.33783176316394
Glycerol-3-phosphate pathway - Shuttle-mediated phospholipid transport	Glycerol-3-phosphate pathway	Shuttle-mediated phospholipid transport	GME vs GME	6.451341	0.0594823041926469	0.922014597241286	0.0619857407949947
Glycerol-3-phosphate pathway - Smooth muscle thin myofilament organization	Glycerol-3-phosphate pathway	Smooth muscle thin myofilament organization	FME vs FME	5.722373	0.00729903175828238	0.127552525437649	0.00493149013708451
Glycerol-3-phosphate pathway - Sphingomyelin biosynthesis from ceramide	Glycerol-3-phosphate pathway	Sphingomyelin biosynthesis from ceramide	TME vs TME	6.096217	0.0086187768690178	0.141379113018427	0.00970796282250529
Glycerol-3-phosphate pathway - Sphingomyelin biosynthesis from ceramide	Glycerol-3-phosphate pathway	Sphingomyelin biosynthesis from ceramide	FME vs FME	5.722373	0.00296332261953767	0.0517848526113945	0.00421276281690787
Glycerol-3-phosphate pathway - Step 1 and 2 catalysis during pre-mRNA splicing	Glycerol-3-phosphate pathway	Step 1 and 2 catalysis during pre-mRNA splicing	TME vs TME	6.096217	0.0578650544623866	0.949196179339946	0.0606990104165165
Glycerol-3-phosphate pathway - Step 1 and 2 catalysis during pre-mRNA splicing	Glycerol-3-phosphate pathway	Step 1 and 2 catalysis during pre-mRNA splicing	FME vs FME	5.722373	0.0029529411602851	0.0516034338439133	0.00223940582582054
Glycerol-3-phosphate pathway - Stress fiber assembly, organization and upstream regulation	Glycerol-3-phosphate pathway	Stress fiber assembly, organization and upstream regulation	TME vs TME	6.096217	0.00455937792496546	0.0747902883139464	0.00287122775592814
Glycerol-3-phosphate pathway - Striated muscle thin myofilament organization	Glycerol-3-phosphate pathway	Striated muscle thin myofilament organization	GME vs GME	6.451341	0.235101690025678	3.64422987612789	0.173632041199038
Glycerol-3-phosphate pathway - Superoxide generation by phagocyte NOX2 NADPH oxidase	Glycerol-3-phosphate pathway	Superoxide generation by phagocyte NOX2 NADPH oxidase	TME vs TME	6.096217	0.00298413255520082	0.04895056690704	0.00268609022230525
Glycerol-3-phosphate pathway - Superoxide generation by phagocyte NOX2 NADPH oxidase	Glycerol-3-phosphate pathway	Superoxide generation by phagocyte NOX2 NADPH oxidase	FME vs FME	5.722373	0.00848000155400257	0.148190287389947	0.00662366080614014
Glycerol-3-phosphate pathway - Telomere replication support and maintenance	Glycerol-3-phosphate pathway	Telomere replication support and maintenance	FME vs FME	5.722373	0.014718755915119	0.257214182709018	0.0299660715928189
Glycerol-3-phosphate pathway - Telomere replication support and maintenance	Glycerol-3-phosphate pathway	Telomere replication support and maintenance	TME vs TME	6.096217	0.00344350867301473	0.0564859967093642	0.00308794124483155
Glycerol-3-phosphate pathway - Thioredoxin-dependent peroxiredoxin-mediated peroxide detoxification	Glycerol-3-phosphate pathway	Thioredoxin-dependent peroxiredoxin-mediated peroxide detoxification	TME vs TME	6.096217	0.111026455014617	1.82123542239186	0.113925201725232
Glycerol-3-phosphate pathway - Thioredoxin-dependent peroxiredoxin-mediated peroxide detoxification	Glycerol-3-phosphate pathway	Thioredoxin-dependent peroxiredoxin-mediated peroxide detoxification	FME vs FME	5.722373	0.171346127572723	2.99431924940762	0.18564191841811
Glycerol-3-phosphate pathway - Thioredoxin-dependent peroxiredoxin-mediated peroxide detoxification	Glycerol-3-phosphate pathway	Thioredoxin-dependent peroxiredoxin-mediated peroxide detoxification	IME vs IME	6.38826	0.0370109629030315	0.579359077261477	0.0260967836092986
Glycerol-3-phosphate pathway - Toll-like receptor signaling	Glycerol-3-phosphate pathway	Toll-like receptor signaling	TME vs TME	6.096217	0.00112955034557741	0.0185287110217985	0.00104447215983727
Glycerol-3-phosphate pathway - Transcription repression	Glycerol-3-phosphate pathway	Transcription repression	TME vs TME	6.096217	0.00455937143193573	0.0747901818047749	0.00299296525520996
Glycerol-3-phosphate pathway - Translation elongation	Glycerol-3-phosphate pathway	Translation elongation	FME vs FME	5.722373	0.0276595621276632	0.48335822047625	0.0309262071933931
Glycerol-3-phosphate pathway - Translation elongation	Glycerol-3-phosphate pathway	Translation elongation	TME vs TME	6.096217	0.00344750932299738	0.0565516218386186	0.00273930253096552
Glycerol-3-phosphate pathway - Transmembrane glucose transport	Glycerol-3-phosphate pathway	Transmembrane glucose transport	FME vs FME	5.722373	0.239462986572011	4.18467951608004	0.249879320502529
Glycerol-3-phosphate pathway - Transmembrane glucose transport	Glycerol-3-phosphate pathway	Transmembrane glucose transport	TME vs TME	6.096217	0.24640230439862	4.04188897925876	0.218323440359611
Glycerol-3-phosphate pathway - Transmembrane glucose transport	Glycerol-3-phosphate pathway	Transmembrane glucose transport	IME vs IME	6.38826	0.0372885408955803	0.58370420413787	0.0262925065043021
Glycerol-3-phosphate pathway - TREX-mediated coupling of splicing and mRNA export	Glycerol-3-phosphate pathway	TREX-mediated coupling of splicing and mRNA export	FME vs FME	5.722373	0.011084438643279	0.193703519703772	0.0128358317833876
Glycerol-3-phosphate pathway - U1 and U2 snRNP recruitment and pre-spliceosome assembly	Glycerol-3-phosphate pathway	U1 and U2 snRNP recruitment and pre-spliceosome assembly	FME vs FME	5.722373	0.0165503395065194	0.289221594153445	0.0111820086204156
Glycerol-3-phosphate pathway - U5 snRNP-selective component synthesis	Glycerol-3-phosphate pathway	U5 snRNP-selective component synthesis	TME vs TME	6.096217	0.00113984448124136	0.0186975720784865	0.000717806938982035
Glycerol-3-phosphate pathway - Ubiquinone biosynthesis from farnesyl pyrophosphate	Glycerol-3-phosphate pathway	Ubiquinone biosynthesis from farnesyl pyrophosphate	FME vs FME	5.722373	0.0110843100473119	0.193701272454971	0.00912882393254989
Glycerol-3-phosphate pathway - Urea cycle	Glycerol-3-phosphate pathway	Urea cycle	TME vs TME	6.096217	0.017231342124701	0.282656333112022	0.0113066798827534
Glycerol-3-phosphate pathway - Vesicle fusion with cis-Golgi	Glycerol-3-phosphate pathway	Vesicle fusion with cis-Golgi	TME vs TME	6.096217	0.0339379569895438	0.556705241330378	0.0283740225473151
Glycerol-3-phosphate pathway - Vesicle fusion with cis-Golgi	Glycerol-3-phosphate pathway	Vesicle fusion with cis-Golgi	FME vs FME	5.722373	0.0110741331449427	0.193523428373549	0.0171651097735024
Glycerol-3-phosphate pathway - Vesicle fusion with plasma membrane	Glycerol-3-phosphate pathway	Vesicle fusion with plasma membrane	FME vs FME	5.722373	0.0275839106074645	0.482036189996852	0.0205242278764578
Glycerol-3-phosphate pathway - Vesicle fusion with plasma membrane	Glycerol-3-phosphate pathway	Vesicle fusion with plasma membrane	TME vs TME	6.096217	0.0328833614844395	0.539406060788782	0.0317817721970898
Glycerol-3-phosphate pathway - Vesicle fusion with plasma membrane	Glycerol-3-phosphate pathway	Vesicle fusion with plasma membrane	GME vs GME	6.451341	0.435431077828934	6.74946633793002	0.32158334053948
Glycerol-3-phosphate pathway - Vesicle tethering at cis-Golgi	Glycerol-3-phosphate pathway	Vesicle tethering at cis-Golgi	TME vs TME	6.096217	0.000924834248932929	0.0151706266202598	0.000698513751951755
Glycerol-3-phosphate pathway - Vesicle tethering at plasma membrane	Glycerol-3-phosphate pathway	Vesicle tethering at plasma membrane	FME vs FME	5.722373	0.0457480055169213	0.799458589942071	0.0284254602033247
Glycerol-3-phosphate pathway - Vesicle tethering at plasma membrane	Glycerol-3-phosphate pathway	Vesicle tethering at plasma membrane	TME vs TME	6.096217	0.0281292672128693	0.461421720141015	0.032130209432366
Glycerol-3-phosphate pathway - Vesicle tethering at plasma membrane	Glycerol-3-phosphate pathway	Vesicle tethering at plasma membrane	IME vs IME	6.38826	0.139000331228897	2.1758716154131	0.0980104617976374
Glycerol-3-phosphate pathway - Vesicle trafficking involved in biogenesis of lysosome-related organelles	Glycerol-3-phosphate pathway	Vesicle trafficking involved in biogenesis of lysosome-related organelles	TME vs TME	6.096217	0.00298406653033459	0.0489494838604353	0.00261697447609098
Glycerol-3-phosphate pathway - Vitamin D receptor signaling	Glycerol-3-phosphate pathway	Vitamin D receptor signaling	TME vs TME	6.096217	0.0193765507073471	0.317845512651437	0.0188385906142169
Glycogen synthesis and glycogenolysis - Actin biosynthesis and recycling	Glycogen synthesis and glycogenolysis	Actin biosynthesis and recycling	FME vs FME	5.839394	0.0360714140804631	0.617725359942272	0.0310838515505318
Glycogen synthesis and glycogenolysis - Actin filament severing and depolymerization	Glycogen synthesis and glycogenolysis	Actin filament severing and depolymerization	TME vs TME	5.606596	0.0173488248897867	0.309435945886301	0.0124565093829923
Glycogen synthesis and glycogenolysis - Actin filament severing and depolymerization	Glycogen synthesis and glycogenolysis	Actin filament severing and depolymerization	FME vs FME	5.839394	0.0148523845891406	0.25434807174075	0.0174064795163742
Glycogen synthesis and glycogenolysis - Amyloid precursor protein cleavage	Glycogen synthesis and glycogenolysis	Amyloid precursor protein cleavage	FME vs FME	5.839394	0.0183553097194545	0.314335897062684	0.0261198359048911
Glycogen synthesis and glycogenolysis - Antigen presentation via MHC class I molecules	Glycogen synthesis and glycogenolysis	Antigen presentation via MHC class I molecules	TME vs TME	5.606596	0.00432401034063659	0.0771236229702633	0.00542965894649421
Glycogen synthesis and glycogenolysis - Antigen presentation via MHC class I molecules	Glycogen synthesis and glycogenolysis	Antigen presentation via MHC class I molecules	GME vs GME	6	0.0343254786982484	0.572091311637473	0.0360492887849981
Glycogen synthesis and glycogenolysis - Basement membrane attachment to cell surface	Glycogen synthesis and glycogenolysis	Basement membrane attachment to cell surface	TME vs TME	5.606596	0.017289257652334	0.308373496724349	0.0160496375741988
Glycogen synthesis and glycogenolysis - Beta-oxidation	Glycogen synthesis and glycogenolysis	Beta-oxidation	TME vs TME	5.606596	0.00663090374178103	0.118269680191824	0.00529739698351223
Glycogen synthesis and glycogenolysis - Bile acid synthesis from cholesterol	Glycogen synthesis and glycogenolysis	Bile acid synthesis from cholesterol	TME vs TME	5.606596	0.0351824317351835	0.627518527146225	0.0303247481911599
Glycogen synthesis and glycogenolysis - Bile acid synthesis from cholesterol	Glycogen synthesis and glycogenolysis	Bile acid synthesis from cholesterol	FME vs FME	5.839394	0.00695653084633561	0.119131052401121	0.00608817596161593
Glycogen synthesis and glycogenolysis - Bile acid synthesis from cholesterol	Glycogen synthesis and glycogenolysis	Bile acid synthesis from cholesterol	IME vs IME	7	0.367818358337554	5.25454797625077	0.367818358337554
Glycogen synthesis and glycogenolysis - Biosynthesis and Golgi import of UDP-activated sugars for glycan synthesis	Glycogen synthesis and glycogenolysis	Biosynthesis and Golgi import of UDP-activated sugars for glycan synthesis	TME vs TME	5.606596	0.0990964862837337	1.76749809638507	0.0927119701484596
Glycogen synthesis and glycogenolysis - Biosynthesis and Golgi import of UDP-activated sugars for glycan synthesis	Glycogen synthesis and glycogenolysis	Biosynthesis and Golgi import of UDP-activated sugars for glycan synthesis	FME vs FME	5.839394	0.0365105110863443	0.625244925307868	0.0289256040553715
Glycogen synthesis and glycogenolysis - Biosynthesis of fibril-forming collagen	Glycogen synthesis and glycogenolysis	Biosynthesis of fibril-forming collagen	TME vs TME	5.606596	0.066323884472831	1.18296161596433	0.0549059440435775
Glycogen synthesis and glycogenolysis - Biosynthesis of fibril-forming collagen	Glycogen synthesis and glycogenolysis	Biosynthesis of fibril-forming collagen	FME vs FME	5.839394	0.0415499082124355	0.711544935522682	0.042794296286421
Glycogen synthesis and glycogenolysis - Biosynthesis of fibril-forming collagen	Glycogen synthesis and glycogenolysis	Biosynthesis of fibril-forming collagen	GME vs GME	6	0.207496811598277	3.45828019330462	0.334922690006425
Glycogen synthesis and glycogenolysis - Biosynthesis of the glycosaminoglycan-protein linkage region	Glycogen synthesis and glycogenolysis	Biosynthesis of the glycosaminoglycan-protein linkage region	TME vs TME	5.606596	0.00459649978495873	0.0819837809050807	0.00471530997445026
Glycogen synthesis and glycogenolysis - Biosynthesis of the glycosaminoglycan-protein linkage region	Glycogen synthesis and glycogenolysis	Biosynthesis of the glycosaminoglycan-protein linkage region	FME vs FME	5.839394	0.0348231077429761	0.596348031071208	0.0304762836753935
Glycogen synthesis and glycogenolysis - Canonical deadenylation of cytosolic mRNA by CCR4-NOT complex	Glycogen synthesis and glycogenolysis	Canonical deadenylation of cytosolic mRNA by CCR4-NOT complex	TME vs TME	5.606596	0.0170872366342164	0.304770223002511	0.0123470123303963
Glycogen synthesis and glycogenolysis - Cardiomyocyte action potential plateau maintenance and repolarization	Glycogen synthesis and glycogenolysis	Cardiomyocyte action potential plateau maintenance and repolarization	TME vs TME	5.606596	0.0788524277191846	1.40642237798373	0.0704756851615041
Glycogen synthesis and glycogenolysis - Cardiomyocyte action potential plateau maintenance and repolarization	Glycogen synthesis and glycogenolysis	Cardiomyocyte action potential plateau maintenance and repolarization	FME vs FME	5.839394	0.0328927184350378	0.56328998606596	0.0323447939693421
Glycogen synthesis and glycogenolysis - Cardiomyocyte action potential plateau maintenance and repolarization	Glycogen synthesis and glycogenolysis	Cardiomyocyte action potential plateau maintenance and repolarization	GME vs GME	6	0.535332711720599	8.92221186200998	0.374808912553452
Glycogen synthesis and glycogenolysis - Carnitine biosynthesis and transmembrane transport	Glycogen synthesis and glycogenolysis	Carnitine biosynthesis and transmembrane transport	FME vs FME	5.839394	0.0635524734061134	1.08834032462497	0.0777378779572357
Glycogen synthesis and glycogenolysis - Carnitine biosynthesis and transmembrane transport	Glycogen synthesis and glycogenolysis	Carnitine biosynthesis and transmembrane transport	TME vs TME	5.606596	0.356445924465637	6.35761687002061	0.360670813968364
Glycogen synthesis and glycogenolysis - Carnitine shuttle	Glycogen synthesis and glycogenolysis	Carnitine shuttle	FME vs FME	5.839394	0.03820081069428	0.654191418267452	0.0370833244810912
Glycogen synthesis and glycogenolysis - Carnitine shuttle	Glycogen synthesis and glycogenolysis	Carnitine shuttle	TME vs TME	5.606596	0.0678335932014624	1.20988898144439	0.0736836066323903
Glycogen synthesis and glycogenolysis - Carnitine shuttle	Glycogen synthesis and glycogenolysis	Carnitine shuttle	GME vs GME	6	0.128914592805223	2.14857654675372	0.0902585201384352
Glycogen synthesis and glycogenolysis - Carnitine shuttle	Glycogen synthesis and glycogenolysis	Carnitine shuttle	IME vs IME	7	1.11248153459541	15.892593351363	1.11248153459541
Glycogen synthesis and glycogenolysis - Carrier-mediated bicarbonate transmembrane transport	Glycogen synthesis and glycogenolysis	Carrier-mediated bicarbonate transmembrane transport	TME vs TME	5.606596	0.0129518957958979	0.231011734344259	0.0121912866822113
Glycogen synthesis and glycogenolysis - Carrier-mediated bicarbonate transmembrane transport	Glycogen synthesis and glycogenolysis	Carrier-mediated bicarbonate transmembrane transport	FME vs FME	5.839394	0.0111266124816962	0.190543977146618	0.00973772360701328
Glycogen synthesis and glycogenolysis - Carrier-mediated chloride transmembrane transport	Glycogen synthesis and glycogenolysis	Carrier-mediated chloride transmembrane transport	FME vs FME	5.839394	0.0137509726647524	0.235486319442386	0.0102156300664819
Glycogen synthesis and glycogenolysis - Carrier-mediated potassium transmembrane transport	Glycogen synthesis and glycogenolysis	Carrier-mediated potassium transmembrane transport	TME vs TME	5.606596	0.0374413897020326	0.667809601592475	0.0431234410826157
Glycogen synthesis and glycogenolysis - Carrier-mediated potassium transmembrane transport	Glycogen synthesis and glycogenolysis	Carrier-mediated potassium transmembrane transport	FME vs FME	5.839394	0.00740640290621115	0.126835141281437	0.00887528320421811
Glycogen synthesis and glycogenolysis - Catabolism of branched-chain amino acids	Glycogen synthesis and glycogenolysis	Catabolism of branched-chain amino acids	FME vs FME	5.839394	0.00373655355187057	0.0639887275454211	0.00603085364326188
Glycogen synthesis and glycogenolysis - Catecholamine metabolism	Glycogen synthesis and glycogenolysis	Catecholamine metabolism	TME vs TME	5.606596	0.0173488248897867	0.309435945886301	0.0113525929755191
Glycogen synthesis and glycogenolysis - Catecholamine metabolism	Glycogen synthesis and glycogenolysis	Catecholamine metabolism	FME vs FME	5.839394	0.0539235940505832	0.923445126658306	0.056512545090743
Glycogen synthesis and glycogenolysis - Catecholamine metabolism	Glycogen synthesis and glycogenolysis	Catecholamine metabolism	GME vs GME	6	0.0343254786982484	0.572091311637473	0.0360492887849981
Glycogen synthesis and glycogenolysis - Cellular urate import and export	Glycogen synthesis and glycogenolysis	Cellular urate import and export	TME vs TME	5.606596	0.024403282131535	0.435260182581429	0.0194509001108578
Glycogen synthesis and glycogenolysis - Centriolar satelites organization	Glycogen synthesis and glycogenolysis	Centriolar satelites organization	TME vs TME	5.606596	0.0818779501673093	1.46038599837204	0.080147534162823
Glycogen synthesis and glycogenolysis - Centriolar satelites organization	Glycogen synthesis and glycogenolysis	Centriolar satelites organization	FME vs FME	5.839394	0.106460459395041	1.82314243219646	0.159618515478472
Glycogen synthesis and glycogenolysis - Centriolar satelites organization	Glycogen synthesis and glycogenolysis	Centriolar satelites organization	GME vs GME	6	0.710139564864894	11.8356594144149	0.928162357662882
Glycogen synthesis and glycogenolysis - Centrosomal distal appendage organization for ciliogenesis	Glycogen synthesis and glycogenolysis	Centrosomal distal appendage organization for ciliogenesis	TME vs TME	5.606596	0.00284261245584175	0.0507012134625556	0.00245233311828183
Glycogen synthesis and glycogenolysis - Centrosomal subdistal appendage organization for microtubule anchoring	Glycogen synthesis and glycogenolysis	Centrosomal subdistal appendage organization for microtubule anchoring	FME vs FME	5.839394	0.0229441371493182	0.392919871328357	0.0370321825172811
Glycogen synthesis and glycogenolysis - Centrosomal subdistal appendage organization for microtubule anchoring	Glycogen synthesis and glycogenolysis	Centrosomal subdistal appendage organization for microtubule anchoring	TME vs TME	5.606596	0.0239270307777638	0.426765700155672	0.0239523484767371
Glycogen synthesis and glycogenolysis - Centrosome biogenesis and maturation	Glycogen synthesis and glycogenolysis	Centrosome biogenesis and maturation	FME vs FME	5.839394	0.0147666910643339	0.252880564441539	0.017306049677968
Glycogen synthesis and glycogenolysis - Chaperone-mediated autophagy	Glycogen synthesis and glycogenolysis	Chaperone-mediated autophagy	TME vs TME	5.606596	0.00432231441308349	0.077093374181087	0.0040124093935497
Glycogen synthesis and glycogenolysis - Chaperone-mediated precursor transfer through the mitochondrial intermembrane space	Glycogen synthesis and glycogenolysis	Chaperone-mediated precursor transfer through the mitochondrial intermembrane space	TME vs TME	5.606596	0.020465861845373	0.3650318311893	0.0143397706240377
Glycogen synthesis and glycogenolysis - Cholesterol-sensitive control of SREBP activation	Glycogen synthesis and glycogenolysis	Cholesterol-sensitive control of SREBP activation	TME vs TME	5.606596	0.00571204727902965	0.101880834233006	0.00669536987644986
Glycogen synthesis and glycogenolysis - Ciliary transition zone organization	Glycogen synthesis and glycogenolysis	Ciliary transition zone organization	FME vs FME	5.839394	0.0138161788573893	0.236602979818584	0.010358986120547
Glycogen synthesis and glycogenolysis - Citric acid cycle	Glycogen synthesis and glycogenolysis	Citric acid cycle	TME vs TME	5.606596	0.0398985938533793	0.711636621326551	0.0611682861862077
Glycogen synthesis and glycogenolysis - Cobalamin metabolism	Glycogen synthesis and glycogenolysis	Cobalamin metabolism	TME vs TME	5.606596	0.00283695021452287	0.0506002209740456	0.00185620429967232
Glycogen synthesis and glycogenolysis - Crosslinking between different cytoskeletal networks and nuclear envelope components	Glycogen synthesis and glycogenolysis	Crosslinking between different cytoskeletal networks and nuclear envelope components	FME vs FME	5.839394	0.0346660646870641	0.593658658316836	0.0318035550712053
Glycogen synthesis and glycogenolysis - C-type lectin receptor signaling	Glycogen synthesis and glycogenolysis	C-type lectin receptor signaling	IME vs IME	7	0.24502881115761	3.50041158796585	0.24502881115761
Glycogen synthesis and glycogenolysis - Cytosolic Dicer-mediated microRNA and endogenous siRNA processing	Glycogen synthesis and glycogenolysis	Cytosolic Dicer-mediated microRNA and endogenous siRNA processing	TME vs TME	5.606596	0.0487243808786767	0.869054531399048	0.0485972070215726
Glycogen synthesis and glycogenolysis - Cytosolic Dicer-mediated microRNA and endogenous siRNA processing	Glycogen synthesis and glycogenolysis	Cytosolic Dicer-mediated microRNA and endogenous siRNA processing	FME vs FME	5.839394	0.00696462154859523	0.119269606214242	0.0111555883649545
Glycogen synthesis and glycogenolysis - Cytosolic mRNA decapping and 5' degradation	Glycogen synthesis and glycogenolysis	Cytosolic mRNA decapping and 5' degradation	FME vs FME	5.839394	0.0321408953998571	0.55041496669511	0.0234361916278101
Glycogen synthesis and glycogenolysis - Cytosolic mRNA decapping and 5' degradation	Glycogen synthesis and glycogenolysis	Cytosolic mRNA decapping and 5' degradation	GME vs GME	6	0.253427332029606	4.2237888671601	0.177435117730887
Glycogen synthesis and glycogenolysis - Cytosolic mRNA decapping and 5' degradation	Glycogen synthesis and glycogenolysis	Cytosolic mRNA decapping and 5' degradation	TME vs TME	5.606596	0.00460353673707727	0.0821092929180724	0.00525600201703329
Glycogen synthesis and glycogenolysis - Cytosolic protein folding	Glycogen synthesis and glycogenolysis	Cytosolic protein folding	FME vs FME	5.839394	0.0184215980441295	0.315471089021849	0.0297327363670533
Glycogen synthesis and glycogenolysis - Cytosolic protein folding	Glycogen synthesis and glycogenolysis	Cytosolic protein folding	TME vs TME	5.606596	0.0216857740527912	0.38679034741151	0.0200834485668074
Glycogen synthesis and glycogenolysis - Degradation of deadenylated mRNA by cytosolic exosome	Glycogen synthesis and glycogenolysis	Degradation of deadenylated mRNA by cytosolic exosome	TME vs TME	5.606596	0.0252006394746272	0.449481954098321	0.017792516122892
Glycogen synthesis and glycogenolysis - Degradation of pre-mRNA by nuclear exosome	Glycogen synthesis and glycogenolysis	Degradation of pre-mRNA by nuclear exosome	TME vs TME	5.606596	0.00460622812256968	0.0821572968273215	0.00497841206284975
Glycogen synthesis and glycogenolysis - DNA damage-induced G2-M arrest	Glycogen synthesis and glycogenolysis	DNA damage-induced G2-M arrest	TME vs TME	5.606596	0.0129669593141799	0.231280409257838	0.0167732062022944
Glycogen synthesis and glycogenolysis - DNA end resection and promotion of resection-dependent DSB repair	Glycogen synthesis and glycogenolysis	DNA end resection and promotion of resection-dependent DSB repair	TME vs TME	5.606596	0.00856807091854447	0.152821251349509	0.0100430548146748
Glycogen synthesis and glycogenolysis - DNA end resection and promotion of resection-dependent DSB repair	Glycogen synthesis and glycogenolysis	DNA end resection and promotion of resection-dependent DSB repair	FME vs FME	5.839394	0.00373668078573328	0.0639909064337637	0.00284073015698595
Glycogen synthesis and glycogenolysis - Endoplasmic reticulum-endosome and lysosome contact site formation	Glycogen synthesis and glycogenolysis	Endoplasmic reticulum-endosome and lysosome contact site formation	FME vs FME	5.839394	0.00460196408380181	0.0788089403361528	0.00415060768865655
Glycogen synthesis and glycogenolysis - Endoplasmic reticulum-endosome and lysosome contact site formation	Glycogen synthesis and glycogenolysis	Endoplasmic reticulum-endosome and lysosome contact site formation	TME vs TME	5.606596	0.0173488205143429	0.309435867845304	0.0203354007047714
Glycogen synthesis and glycogenolysis - Endoplasmic reticulum-golgi contact site formation	Glycogen synthesis and glycogenolysis	Endoplasmic reticulum-golgi contact site formation	TME vs TME	5.606596	0.0185440866089333	0.330754792724368	0.0215085071763831
Glycogen synthesis and glycogenolysis - Endoplasmic reticulum-golgi contact site formation	Glycogen synthesis and glycogenolysis	Endoplasmic reticulum-golgi contact site formation	FME vs FME	5.839394	0.0508790136050789	0.871306484480954	0.0560134385613854
Glycogen synthesis and glycogenolysis - Endoplasmic reticulum-plasma membrane contact site formation	Glycogen synthesis and glycogenolysis	Endoplasmic reticulum-plasma membrane contact site formation	FME vs FME	5.839394	0.0209000784701485	0.357915230797308	0.0156702967604402
Glycogen synthesis and glycogenolysis - Fatty acid activation	Glycogen synthesis and glycogenolysis	Fatty acid activation	TME vs TME	5.606596	0.0200586647427252	0.357769009561874	0.0179036568568734
Glycogen synthesis and glycogenolysis - Fibroblast growth factor receptor signaling	Glycogen synthesis and glycogenolysis	Fibroblast growth factor receptor signaling	TME vs TME	5.606596	0.0761610489519464	1.35841858868564	0.0655443465374943
Glycogen synthesis and glycogenolysis - Fructose and mannose metabolism	Glycogen synthesis and glycogenolysis	Fructose and mannose metabolism	FME vs FME	5.839394	0.190582270413938	3.26373402848735	0.21434735240977
Glycogen synthesis and glycogenolysis - Fructose and mannose metabolism	Glycogen synthesis and glycogenolysis	Fructose and mannose metabolism	TME vs TME	5.606596	0.512896998735696	9.14809901847919	0.54146226047436
Glycogen synthesis and glycogenolysis - Fructose and mannose metabolism	Glycogen synthesis and glycogenolysis	Fructose and mannose metabolism	GME vs GME	6	0.206605957838608	3.44343263064347	0.144653507415347
Glycogen synthesis and glycogenolysis - Gap junction organization	Glycogen synthesis and glycogenolysis	Gap junction organization	FME vs FME	5.839394	0.0139292373412357	0.238539113857376	0.0110354961389893
Glycogen synthesis and glycogenolysis - Generation of electrochemical gradients by Na-K-ATPase	Glycogen synthesis and glycogenolysis	Generation of electrochemical gradients by Na-K-ATPase	FME vs FME	5.839394	0.018531204154409	0.317348100934197	0.0159236086514318
Glycogen synthesis and glycogenolysis - Glutathione biosynthesis, regeneration and glutathione-dependent peroxide detoxification	Glycogen synthesis and glycogenolysis	Glutathione biosynthesis, regeneration and glutathione-dependent peroxide detoxification	TME vs TME	5.606596	0.00285815570147943	0.0509784448569926	0.00311222822364605
Glycogen synthesis and glycogenolysis - Glycogen synthesis and glycogenolysis	Glycogen synthesis and glycogenolysis	Glycogen synthesis and glycogenolysis	TME vs TME	5.606596	0.154857473690568	2.76205847677981	0.141007447441866
Glycogen synthesis and glycogenolysis - Glycogen synthesis and glycogenolysis	Glycogen synthesis and glycogenolysis	Glycogen synthesis and glycogenolysis	FME vs FME	5.839394	0.258886231055922	4.43344388735049	0.303460213290632
Glycogen synthesis and glycogenolysis - Glycolysis and gluconeogenesis	Glycogen synthesis and glycogenolysis	Glycolysis and gluconeogenesis	FME vs FME	5.839394	0.0372859717971672	0.638524741442762	0.0379453086587665
Glycogen synthesis and glycogenolysis - Glycolysis and gluconeogenesis	Glycogen synthesis and glycogenolysis	Glycolysis and gluconeogenesis	TME vs TME	5.606596	0.0845035562658122	1.50721665761129	0.102854926875033
Glycogen synthesis and glycogenolysis - gp130 receptor signaling	Glycogen synthesis and glycogenolysis	gp130 receptor signaling	TME vs TME	5.606596	0.0629981114810912	1.12364268698557	0.0476872963346063
Glycogen synthesis and glycogenolysis - gp130 receptor signaling	Glycogen synthesis and glycogenolysis	gp130 receptor signaling	FME vs FME	5.839394	0.0437124711474925	0.748578969300122	0.0352795092511454
Glycogen synthesis and glycogenolysis - Hedgehog receptor signaling	Glycogen synthesis and glycogenolysis	Hedgehog receptor signaling	FME vs FME	5.839394	0.0907835667033367	1.55467460448232	0.0756946302497919
Glycogen synthesis and glycogenolysis - Hedgehog receptor signaling	Glycogen synthesis and glycogenolysis	Hedgehog receptor signaling	TME vs TME	5.606596	0.0398054635774942	0.709975537351571	0.0421893686244645
Glycogen synthesis and glycogenolysis - Hedgehog receptor signaling	Glycogen synthesis and glycogenolysis	Hedgehog receptor signaling	GME vs GME	6	0.257829185610446	4.29715309350743	0.18051704027687
Glycogen synthesis and glycogenolysis - Heparin and heparan sulfate chain biosynthesis	Glycogen synthesis and glycogenolysis	Heparin and heparan sulfate chain biosynthesis	FME vs FME	5.839394	0.154496410607694	2.64576128453242	0.145412079050046
Glycogen synthesis and glycogenolysis - Heparin and heparan sulfate chain biosynthesis	Glycogen synthesis and glycogenolysis	Heparin and heparan sulfate chain biosynthesis	TME vs TME	5.606596	0.172350040665935	3.07405822560364	0.193129949436149
Glycogen synthesis and glycogenolysis - Heparin and heparan sulfate chain biosynthesis	Glycogen synthesis and glycogenolysis	Heparin and heparan sulfate chain biosynthesis	GME vs GME	6	0.392846793600486	6.5474465600081	0.556674713557966
Glycogen synthesis and glycogenolysis - Heparin and heparan sulfate chain biosynthesis	Glycogen synthesis and glycogenolysis	Heparin and heparan sulfate chain biosynthesis	IME vs IME	7	0.185413589099234	2.64876555856048	0.185413589099234
Glycogen synthesis and glycogenolysis - HIF-1 receptor signaling pathway	Glycogen synthesis and glycogenolysis	HIF-1 receptor signaling pathway	FME vs FME	5.839394	0.00460539597949485	0.0788677117776477	0.00278899552155905
Glycogen synthesis and glycogenolysis - Immunglobulin dynamics	Glycogen synthesis and glycogenolysis	Immunglobulin dynamics	IME vs IME	7	0.185198350027237	2.64569071467481	0.185198350027237
Glycogen synthesis and glycogenolysis - Immunoproteasome organization	Glycogen synthesis and glycogenolysis	Immunoproteasome organization	FME vs FME	5.839394	0.281141717725971	4.81457057352031	0.223018393245467
Glycogen synthesis and glycogenolysis - Immunoproteasome organization	Glycogen synthesis and glycogenolysis	Immunoproteasome organization	TME vs TME	5.606596	0.0479000722211138	0.854352052656214	0.0974913764500163
Glycogen synthesis and glycogenolysis - Immunoproteasome organization	Glycogen synthesis and glycogenolysis	Immunoproteasome organization	IME vs IME	7	1.30235082763961	18.605011823423	1.30235082763961
Glycogen synthesis and glycogenolysis - Induction of ER-phagy	Glycogen synthesis and glycogenolysis	Induction of ER-phagy	TME vs TME	5.606596	0.0831434791718023	1.48295814184801	0.074430478129722
Glycogen synthesis and glycogenolysis - Induction of ER-phagy	Glycogen synthesis and glycogenolysis	Induction of ER-phagy	FME vs FME	5.839394	0.0231331439699738	0.39615662567518	0.0146783572345817
Glycogen synthesis and glycogenolysis - Initiation of miRNA- and siRNA-mediated mRNA silencing	Glycogen synthesis and glycogenolysis	Initiation of miRNA- and siRNA-mediated mRNA silencing	TME vs TME	5.606596	0.0222617395526725	0.397063344596384	0.0182071018747739
Glycogen synthesis and glycogenolysis - Initiation of phagocytosis of apoptotic cells	Glycogen synthesis and glycogenolysis	Initiation of phagocytosis of apoptotic cells	TME vs TME	5.606596	0.0141617564590162	0.252590969886779	0.0177829148402196
Glycogen synthesis and glycogenolysis - Initiation of phagocytosis of microorganism via non-opsonic receptors	Glycogen synthesis and glycogenolysis	Initiation of phagocytosis of microorganism via non-opsonic receptors	IME vs IME	7	0.55559505008171	7.93707214402442	0.55559505008171
Glycogen synthesis and glycogenolysis - Inositol metabolism and transport	Glycogen synthesis and glycogenolysis	Inositol metabolism and transport	TME vs TME	5.606596	0.253268049160167	4.51732257674646	0.226963856428772
Glycogen synthesis and glycogenolysis - Inositol metabolism and transport	Glycogen synthesis and glycogenolysis	Inositol metabolism and transport	FME vs FME	5.839394	0.353166826139895	6.04800533492519	0.297505664153829
Glycogen synthesis and glycogenolysis - Inositol metabolism and transport	Glycogen synthesis and glycogenolysis	Inositol metabolism and transport	GME vs GME	6	0.593021260556753	9.88368767594588	0.415199088200613
Glycogen synthesis and glycogenolysis - Insulin receptor signaling	Glycogen synthesis and glycogenolysis	Insulin receptor signaling	FME vs FME	5.839394	0.29317336957245	5.02061340985014	0.430455149510119
Glycogen synthesis and glycogenolysis - Insulin receptor signaling	Glycogen synthesis and glycogenolysis	Insulin receptor signaling	TME vs TME	5.606596	0.40029842982147	7.13977598226427	0.366980808842484
Glycogen synthesis and glycogenolysis - Insulin receptor signaling	Glycogen synthesis and glycogenolysis	Insulin receptor signaling	GME vs GME	6	0.169877663975476	2.83129439959127	0.178408843780678
Glycogen synthesis and glycogenolysis - Insulin-like growth factor receptor signaling	Glycogen synthesis and glycogenolysis	Insulin-like growth factor receptor signaling	FME vs FME	5.839394	0.6359772971948	10.8911534199473	0.606464390262767
Glycogen synthesis and glycogenolysis - Insulin-like growth factor receptor signaling	Glycogen synthesis and glycogenolysis	Insulin-like growth factor receptor signaling	TME vs TME	5.606596	0.264078162068422	4.71013318692634	0.236974118664355
Glycogen synthesis and glycogenolysis - Insulin-like growth factor receptor signaling	Glycogen synthesis and glycogenolysis	Insulin-like growth factor receptor signaling	GME vs GME	6	0.384871690419036	6.4145281736506	0.41808909982395
Glycogen synthesis and glycogenolysis - Integrin-basement membrane interaction and signaling	Glycogen synthesis and glycogenolysis	Integrin-basement membrane interaction and signaling	TME vs TME	5.606596	0.030346939203986	0.541272039864075	0.0295867734550824
Glycogen synthesis and glycogenolysis - Integrin-basement membrane interaction and signaling	Glycogen synthesis and glycogenolysis	Integrin-basement membrane interaction and signaling	FME vs FME	5.839394	0.0382902985637805	0.655723903971349	0.0332028807991032
Glycogen synthesis and glycogenolysis - Intercellular bridge and midbody assembly and organization	Glycogen synthesis and glycogenolysis	Intercellular bridge and midbody assembly and organization	FME vs FME	5.839394	0.00460195752620521	0.0788088280368759	0.00278691321835025
Glycogen synthesis and glycogenolysis - Interphase pericentriolar material organization for microtubule nucleation sites	Glycogen synthesis and glycogenolysis	Interphase pericentriolar material organization for microtubule nucleation sites	GME vs GME	6	0.257529669095434	4.29216115159057	0.180307336186637
Glycogen synthesis and glycogenolysis - Inward rectifier potassium flux	Glycogen synthesis and glycogenolysis	Inward rectifier potassium flux	TME vs TME	5.606596	0.0301552112417333	0.53785235445429	0.0307038710635511
Glycogen synthesis and glycogenolysis - Inward rectifier potassium flux	Glycogen synthesis and glycogenolysis	Inward rectifier potassium flux	FME vs FME	5.839394	0.0111266124816962	0.190543977146618	0.0134805323156078
Glycogen synthesis and glycogenolysis - Ketone body metabolism and transport	Glycogen synthesis and glycogenolysis	Ketone body metabolism and transport	TME vs TME	5.606596	0.00571205166179827	0.10188091240465	0.0052690086615604
Glycogen synthesis and glycogenolysis - Lysine metabolism	Glycogen synthesis and glycogenolysis	Lysine metabolism	FME vs FME	5.839394	0.0348330005062397	0.596517445298612	0.0244099276410791
Glycogen synthesis and glycogenolysis - Lysosomal protein degradation	Glycogen synthesis and glycogenolysis	Lysosomal protein degradation	IME vs IME	7	1.10299650567743	15.757092938249	1.10299650567743
Glycogen synthesis and glycogenolysis - Lysosomal protein degradation	Glycogen synthesis and glycogenolysis	Lysosomal protein degradation	FME vs FME	5.839394	0.0139512196362627	0.238915562118529	0.0110529117035284
Glycogen synthesis and glycogenolysis - Malate aspartate shuttle	Glycogen synthesis and glycogenolysis	Malate aspartate shuttle	FME vs FME	5.839394	0.420775111329309	7.20580170549582	0.428400000794415
Glycogen synthesis and glycogenolysis - Malate aspartate shuttle	Glycogen synthesis and glycogenolysis	Malate aspartate shuttle	TME vs TME	5.606596	0.134036690524583	2.3906962217574	0.162417139175386
Glycogen synthesis and glycogenolysis - MICOS-dependent maintenance of mitochondrial cristae architecture	Glycogen synthesis and glycogenolysis	MICOS-dependent maintenance of mitochondrial cristae architecture	FME vs FME	5.839394	0.0139292373412357	0.238539113857376	0.0101853281696811
Glycogen synthesis and glycogenolysis - Microtubule crosslinking and bundling	Glycogen synthesis and glycogenolysis	Microtubule crosslinking and bundling	TME vs TME	5.606596	0.0372408944077812	0.664233540884239	0.0475247493429372
Glycogen synthesis and glycogenolysis - Microtubule crosslinking and bundling	Glycogen synthesis and glycogenolysis	Microtubule crosslinking and bundling	FME vs FME	5.839394	0.0106992026972857	0.183224556224309	0.00743717914695883
Glycogen synthesis and glycogenolysis - Microtubule depolymerization, severing and catastrophe	Glycogen synthesis and glycogenolysis	Microtubule depolymerization, severing and catastrophe	TME vs TME	5.606596	0.0113925824082223	0.203199613574475	0.00745411757395613
Glycogen synthesis and glycogenolysis - Microtubule glutamylation and deglutamylation	Glycogen synthesis and glycogenolysis	Microtubule glutamylation and deglutamylation	TME vs TME	5.606596	0.0115453163562187	0.20592379656482	0.00755310550516532
Glycogen synthesis and glycogenolysis - Microtubule plus-end tracking	Glycogen synthesis and glycogenolysis	Microtubule plus-end tracking	FME vs FME	5.839394	0.151940177073265	2.60198561561549	0.150493113416181
Glycogen synthesis and glycogenolysis - Microtubule plus-end tracking	Glycogen synthesis and glycogenolysis	Microtubule plus-end tracking	TME vs TME	5.606596	0.140958309469174	2.5141511369341	0.119580811227388
Glycogen synthesis and glycogenolysis - Microvillus assembly and organization	Glycogen synthesis and glycogenolysis	Microvillus assembly and organization	FME vs FME	5.839394	0.00744718001495213	0.127533451974726	0.00804265435644777
Glycogen synthesis and glycogenolysis - Microvillus assembly and organization	Glycogen synthesis and glycogenolysis	Microvillus assembly and organization	TME vs TME	5.606596	0.00432359451353103	0.0771162062227573	0.00282890925789677
Glycogen synthesis and glycogenolysis - Mitochondrial import and oxidative decarboxylation of pyruvate	Glycogen synthesis and glycogenolysis	Mitochondrial import and oxidative decarboxylation of pyruvate	TME vs TME	5.606596	0.00433715481055824	0.077358069482302	0.00401668971336149
Glycogen synthesis and glycogenolysis - Mitochondrial import and oxidative decarboxylation of pyruvate	Glycogen synthesis and glycogenolysis	Mitochondrial import and oxidative decarboxylation of pyruvate	FME vs FME	5.839394	0.0255089756847555	0.436842901458604	0.0165324621773406
Glycogen synthesis and glycogenolysis - Mitochondrial translation elongation	Glycogen synthesis and glycogenolysis	Mitochondrial translation elongation	FME vs FME	5.839394	0.0349430560411665	0.598402153637871	0.0385132224354271
Glycogen synthesis and glycogenolysis - Mitochondrial translation elongation	Glycogen synthesis and glycogenolysis	Mitochondrial translation elongation	TME vs TME	5.606596	0.00284260839000096	0.050701140943679	0.00304931138115232
Glycogen synthesis and glycogenolysis - Mitoribosome assembly and maturation	Glycogen synthesis and glycogenolysis	Mitoribosome assembly and maturation	TME vs TME	5.606596	0.00231902166425502	0.0413623785338927	0.00151732588121833
Glycogen synthesis and glycogenolysis - Mitoribosome assembly and maturation	Glycogen synthesis and glycogenolysis	Mitoribosome assembly and maturation	FME vs FME	5.839394	0.0417877292915714	0.715617637285451	0.0253063559288333
Glycogen synthesis and glycogenolysis - Mitotic spindle assembly	Glycogen synthesis and glycogenolysis	Mitotic spindle assembly	TME vs TME	5.606596	0.0177731518275462	0.317004297528835	0.0135614193569245
Glycogen synthesis and glycogenolysis - mRNA storage, translational repression and degradation by cytosolic processing bodies	Glycogen synthesis and glycogenolysis	mRNA storage, translational repression and degradation by cytosolic processing bodies	FME vs FME	5.839394	0.0663114394838099	1.13558780179933	0.107798690119332
Glycogen synthesis and glycogenolysis - mRNA storage, translational repression and degradation by cytosolic processing bodies	Glycogen synthesis and glycogenolysis	mRNA storage, translational repression and degradation by cytosolic processing bodies	TME vs TME	5.606596	0.0113900309112059	0.203154104734672	0.00927878505481807
Glycogen synthesis and glycogenolysis - Non-canonical WNT receptor signaling	Glycogen synthesis and glycogenolysis	Non-canonical WNT receptor signaling	TME vs TME	5.606596	0.0169941077508194	0.303109163864134	0.0116148364075999
Glycogen synthesis and glycogenolysis - Non-canonical WNT receptor signaling	Glycogen synthesis and glycogenolysis	Non-canonical WNT receptor signaling	FME vs FME	5.839394	0.0646765983242391	1.1075910384484	0.0596337041443825
Glycogen synthesis and glycogenolysis - Non-CCR4-NOT-mediated cytosolic mRNA deadenylation	Glycogen synthesis and glycogenolysis	Non-CCR4-NOT-mediated cytosolic mRNA deadenylation	GME vs GME	6	0.206770749583762	3.44617915972937	0.217154683538788
Glycogen synthesis and glycogenolysis - Non-kynurenine niacin metabolism	Glycogen synthesis and glycogenolysis	Non-kynurenine niacin metabolism	FME vs FME	5.839394	0.0501755552077813	0.859259712743485	0.0457323891674884
Glycogen synthesis and glycogenolysis - Non-kynurenine niacin metabolism	Glycogen synthesis and glycogenolysis	Non-kynurenine niacin metabolism	TME vs TME	5.606596	0.00663321769436476	0.118310952157564	0.00760106475504709
Glycogen synthesis and glycogenolysis - Non-kynurenine niacin metabolism	Glycogen synthesis and glycogenolysis	Non-kynurenine niacin metabolism	IME vs IME	7	0.55559505008171	7.93707214402442	0.55559505008171
Glycogen synthesis and glycogenolysis - Non-vesicular intracellular fatty acid transport	Glycogen synthesis and glycogenolysis	Non-vesicular intracellular fatty acid transport	FME vs FME	5.839394	0.00747337386925103	0.127982023467903	0.00546467574126984
Glycogen synthesis and glycogenolysis - Notch ligand presentation	Glycogen synthesis and glycogenolysis	Notch ligand presentation	TME vs TME	5.606596	0.0302562258970374	0.539654065268191	0.0197965182167934
Glycogen synthesis and glycogenolysis - Nuclear Drosha-mediated microRNA processing	Glycogen synthesis and glycogenolysis	Nuclear Drosha-mediated microRNA processing	TME vs TME	5.606596	0.0142233418005112	0.253689414220577	0.0183983799999126
Glycogen synthesis and glycogenolysis - Nuclear Drosha-mediated microRNA processing	Glycogen synthesis and glycogenolysis	Nuclear Drosha-mediated microRNA processing	FME vs FME	5.839394	0.0183553097194545	0.314335897062684	0.0261198359048911
Glycogen synthesis and glycogenolysis - p38 signaling cascade	Glycogen synthesis and glycogenolysis	p38 signaling cascade	TME vs TME	5.606596	0.0115951185952984	0.206812075918308	0.00758568681818928
Glycogen synthesis and glycogenolysis - Pentose phosphate pathway	Glycogen synthesis and glycogenolysis	Pentose phosphate pathway	TME vs TME	5.606596	0.207027386419432	3.69256797206933	0.200100273352518
Glycogen synthesis and glycogenolysis - Pentose phosphate pathway	Glycogen synthesis and glycogenolysis	Pentose phosphate pathway	FME vs FME	5.839394	0.230264276261408	3.94329101205003	0.202635228691109
Glycogen synthesis and glycogenolysis - Pentose phosphate pathway	Glycogen synthesis and glycogenolysis	Pentose phosphate pathway	GME vs GME	6	0.0425909345151236	0.709848908585393	0.0298197018428802
Glycogen synthesis and glycogenolysis - Pentose phosphate pathway	Glycogen synthesis and glycogenolysis	Pentose phosphate pathway	IME vs IME	7	0.493691818680386	7.05274026686265	0.493691818680386
Glycogen synthesis and glycogenolysis - Phase II biotransformation via glucuronidation	Glycogen synthesis and glycogenolysis	Phase II biotransformation via glucuronidation	TME vs TME	5.606596	0.00922007204235847	0.16445043002576	0.00765075543029368
Glycogen synthesis and glycogenolysis - Phenylalanine and tyrosine degradation pathway	Glycogen synthesis and glycogenolysis	Phenylalanine and tyrosine degradation pathway	TME vs TME	5.606596	0.00864709536289781	0.154230741839036	0.00745988370373763
Glycogen synthesis and glycogenolysis - Pre-mRNA capping	Glycogen synthesis and glycogenolysis	Pre-mRNA capping	TME vs TME	5.606596	0.0402213948946218	0.717394143588981	0.033279420775049
Glycogen synthesis and glycogenolysis - Proline metabolism	Glycogen synthesis and glycogenolysis	Proline metabolism	FME vs FME	5.839394	0.280102563846377	4.79677499437069	0.303299066082005
Glycogen synthesis and glycogenolysis - Proline metabolism	Glycogen synthesis and glycogenolysis	Proline metabolism	TME vs TME	5.606596	0.299251148215936	5.33748324131585	0.255730199430379
Glycogen synthesis and glycogenolysis - Proteasome assembly	Glycogen synthesis and glycogenolysis	Proteasome assembly	TME vs TME	5.606596	0.00864708822129103	0.154230614460388	0.00815371059262602
Glycogen synthesis and glycogenolysis - Protein folding in ER	Glycogen synthesis and glycogenolysis	Protein folding in ER	GME vs GME	6	0.194035659189943	3.23392765316572	0.135852513446875
Glycogen synthesis and glycogenolysis - Protein N-linked glycosylation in ER	Glycogen synthesis and glycogenolysis	Protein N-linked glycosylation in ER	TME vs TME	5.606596	0.155286017520229	2.7697020414666	0.185078949733986
Glycogen synthesis and glycogenolysis - Protein N-linked glycosylation in ER	Glycogen synthesis and glycogenolysis	Protein N-linked glycosylation in ER	FME vs FME	5.839394	0.191081444794203	3.2722824228762	0.1442704422557
Glycogen synthesis and glycogenolysis - Proteolysis of basement membrane	Glycogen synthesis and glycogenolysis	Proteolysis of basement membrane	FME vs FME	5.839394	0.00741774731333539	0.127029415006291	0.00449213577487386
Glycogen synthesis and glycogenolysis - Pyrimidine biosynthesis and salvage	Glycogen synthesis and glycogenolysis	Pyrimidine biosynthesis and salvage	FME vs FME	5.839394	0.0989394963599331	1.69434544110509	0.0873142451343476
Glycogen synthesis and glycogenolysis - Pyrimidine biosynthesis and salvage	Glycogen synthesis and glycogenolysis	Pyrimidine biosynthesis and salvage	TME vs TME	5.606596	0.11784472827334	2.10189423160541	0.110321445386407
Glycogen synthesis and glycogenolysis - Pyrimidine biosynthesis and salvage	Glycogen synthesis and glycogenolysis	Pyrimidine biosynthesis and salvage	GME vs GME	6	0.194035659189943	3.23392765316572	0.135852513446875
Glycogen synthesis and glycogenolysis - Pyrimidine biosynthesis and salvage	Glycogen synthesis and glycogenolysis	Pyrimidine biosynthesis and salvage	IME vs IME	7	0.69635337714996	9.94790538785656	0.69635337714996
Glycogen synthesis and glycogenolysis - Ras signaling pathway	Glycogen synthesis and glycogenolysis	Ras signaling pathway	TME vs TME	5.606596	0.00231902166425502	0.0413623785338927	0.0016650646544459
Glycogen synthesis and glycogenolysis - Regulation of coagulation cascade	Glycogen synthesis and glycogenolysis	Regulation of coagulation cascade	TME vs TME	5.606596	0.00854362488748457	0.152385228691361	0.00869580828165579
Glycogen synthesis and glycogenolysis - Regulation of microtubule nucleation and stabilization at Golgi	Glycogen synthesis and glycogenolysis	Regulation of microtubule nucleation and stabilization at Golgi	TME vs TME	5.606596	0.00849704168703662	0.151554364538625	0.00852242271082611
Glycogen synthesis and glycogenolysis - Regulation of microtubule nucleation at existing microtubules	Glycogen synthesis and glycogenolysis	Regulation of microtubule nucleation at existing microtubules	TME vs TME	5.606596	0.133085839623439	2.37373671874428	0.136529946573932
Glycogen synthesis and glycogenolysis - Regulation of microtubule nucleation at existing microtubules	Glycogen synthesis and glycogenolysis	Regulation of microtubule nucleation at existing microtubules	FME vs FME	5.839394	0.196565071728788	3.36618989804198	0.1658072408475
Glycogen synthesis and glycogenolysis - Regulation of microtubule nucleation at existing microtubules	Glycogen synthesis and glycogenolysis	Regulation of microtubule nucleation at existing microtubules	GME vs GME	6	0.471792478961715	7.86320798269525	0.495485684852194
Glycogen synthesis and glycogenolysis - Retinoid metabolism and intracellular transport	Glycogen synthesis and glycogenolysis	Retinoid metabolism and intracellular transport	TME vs TME	5.606596	0.0069568342691259	0.124083020384193	0.00499502830305844
Glycogen synthesis and glycogenolysis - RHOA RAC1 CDC42 signaling pathway	Glycogen synthesis and glycogenolysis	RHOA RAC1 CDC42 signaling pathway	FME vs FME	5.839394	0.0230098052860927	0.394044442528567	0.0172521111702054
Glycogen synthesis and glycogenolysis - Smooth muscle thin myofilament organization	Glycogen synthesis and glycogenolysis	Smooth muscle thin myofilament organization	FME vs FME	5.839394	0.0290864286106323	0.498107020225456	0.0183074226760443
Glycogen synthesis and glycogenolysis - Stress fiber assembly, organization and upstream regulation	Glycogen synthesis and glycogenolysis	Stress fiber assembly, organization and upstream regulation	FME vs FME	5.839394	0.0111266209700031	0.190544122509437	0.0130400137996982
Glycogen synthesis and glycogenolysis - Striated muscle thin myofilament organization	Glycogen synthesis and glycogenolysis	Striated muscle thin myofilament organization	FME vs FME	5.839394	0.00458866207230522	0.0785811425065097	0.00537775277025504
Glycogen synthesis and glycogenolysis - Support for large vesicle biogenesis at ER	Glycogen synthesis and glycogenolysis	Support for large vesicle biogenesis at ER	TME vs TME	5.606596	0.00568933672020449	0.101475765688231	0.0037229451847877
Glycogen synthesis and glycogenolysis - Syndecan receptor signaling	Glycogen synthesis and glycogenolysis	Syndecan receptor signaling	TME vs TME	5.606596	0.0129707331377076	0.231347719675709	0.010325200293573
Glycogen synthesis and glycogenolysis - Syndecan receptor signaling	Glycogen synthesis and glycogenolysis	Syndecan receptor signaling	GME vs GME	6	0.128764834547717	2.14608057579528	0.0901536680933185
Glycogen synthesis and glycogenolysis - Synthesis of secreted WNT signaling modulators	Glycogen synthesis and glycogenolysis	Synthesis of secreted WNT signaling modulators	TME vs TME	5.606596	0.248854999713126	4.43861084044368	0.249882209198847
Glycogen synthesis and glycogenolysis - Synthesis of secreted WNT signaling modulators	Glycogen synthesis and glycogenolysis	Synthesis of secreted WNT signaling modulators	FME vs FME	5.839394	0.328356451928575	5.62312603006059	0.347222881524973
Glycogen synthesis and glycogenolysis - Synthesis of secreted WNT signaling modulators	Glycogen synthesis and glycogenolysis	Synthesis of secreted WNT signaling modulators	GME vs GME	6	0.595465492500462	9.9244248750077	0.844145429874931
Glycogen synthesis and glycogenolysis - Tetraspanin-enriched microdomain dynamics	Glycogen synthesis and glycogenolysis	Tetraspanin-enriched microdomain dynamics	TME vs TME	5.606596	0.0215864929931632	0.385019557240432	0.0271061550668049
Glycogen synthesis and glycogenolysis - Tetraspanin-enriched microdomain dynamics	Glycogen synthesis and glycogenolysis	Tetraspanin-enriched microdomain dynamics	FME vs FME	5.839394	0.0851174872050674	1.45764261705531	0.0651022998924681
Glycogen synthesis and glycogenolysis - Transcriptional control of myofibrillogenesis	Glycogen synthesis and glycogenolysis	Transcriptional control of myofibrillogenesis	FME vs FME	5.839394	0.0347826686445562	0.595655508827099	0.0711181143176327
Glycogen synthesis and glycogenolysis - Transcriptional control of myofibrillogenesis	Glycogen synthesis and glycogenolysis	Transcriptional control of myofibrillogenesis	TME vs TME	5.606596	0.00569574992498972	0.101590152460908	0.00579720552110386
Glycogen synthesis and glycogenolysis - Transmembrane glucose transport	Glycogen synthesis and glycogenolysis	Transmembrane glucose transport	FME vs FME	5.839394	0.107546121188404	1.84173446245579	0.083453124983833
Glycogen synthesis and glycogenolysis - Transmembrane glucose transport	Glycogen synthesis and glycogenolysis	Transmembrane glucose transport	TME vs TME	5.606596	0.269692338096923	4.81026837653069	0.289747651874989
Glycogen synthesis and glycogenolysis - Transmembrane glucose transport	Glycogen synthesis and glycogenolysis	Transmembrane glucose transport	IME vs IME	7	0.197476727472155	2.82109610674507	0.197476727472155
Glycogen synthesis and glycogenolysis - Tubulin actylation and deacetylation	Glycogen synthesis and glycogenolysis	Tubulin actylation and deacetylation	TME vs TME	5.606596	0.00463804332851004	0.0827247570677853	0.00333012930889179
Glycogen synthesis and glycogenolysis - Urea cycle	Glycogen synthesis and glycogenolysis	Urea cycle	TME vs TME	5.606596	0.00433715481055824	0.077358069482302	0.00283778170180427
Glycogen synthesis and glycogenolysis - Vesicle biogenesis at cis-Golgi	Glycogen synthesis and glycogenolysis	Vesicle biogenesis at cis-Golgi	FME vs FME	5.839394	0.00696660297809402	0.119303538325903	0.00509411504890547
Glycogen synthesis and glycogenolysis - Vesicle biogenesis at cis-Golgi	Glycogen synthesis and glycogenolysis	Vesicle biogenesis at cis-Golgi	TME vs TME	5.606596	0.00462180299035395	0.0824350922385667	0.00428030571639859
Glycogen synthesis and glycogenolysis - Vesicle fusion with cis-Golgi	Glycogen synthesis and glycogenolysis	Vesicle fusion with cis-Golgi	TME vs TME	5.606596	0.00693270448553093	0.12365263835785	0.00642045857459789
Glycogen synthesis and glycogenolysis - Vesicle tethering at cis-Golgi	Glycogen synthesis and glycogenolysis	Vesicle tethering at cis-Golgi	TME vs TME	5.606596	0.0389148404593482	0.694090265078522	0.0490385196490914
Glycogen synthesis and glycogenolysis - Vesicle tethering at cis-Golgi	Glycogen synthesis and glycogenolysis	Vesicle tethering at cis-Golgi	FME vs FME	5.839394	0.0228561713996529	0.39141345202765	0.0181078967249884
Glycogen synthesis and glycogenolysis - Vitamin D receptor signaling	Glycogen synthesis and glycogenolysis	Vitamin D receptor signaling	FME vs FME	5.839394	0.00741774731333539	0.127029415006291	0.00869334253313214
Glycogen synthesis and glycogenolysis - Voltage-gated potassium flux	Glycogen synthesis and glycogenolysis	Voltage-gated potassium flux	TME vs TME	5.606596	0.0341495006779999	0.609095031563933	0.026803650795965
Glycogen synthesis and glycogenolysis - Voltage-gated potassium flux	Glycogen synthesis and glycogenolysis	Voltage-gated potassium flux	FME vs FME	5.839394	0.01392922538655	0.23853890913259	0.00844102178219037
Glycolysis and gluconeogenesis - Abscission checkpoint	Glycolysis and gluconeogenesis	Abscission checkpoint	TME vs TME	5.444417	0.0117069346637299	0.215026386266338	0.009788386575126
Glycolysis and gluconeogenesis - Actin filament severing and depolymerization	Glycolysis and gluconeogenesis	Actin filament severing and depolymerization	TME vs TME	5.444417	0.00587812669896291	0.107966122507681	0.00527066033207167
Glycolysis and gluconeogenesis - Acyl CoA hydrolysis	Glycolysis and gluconeogenesis	Acyl CoA hydrolysis	TME vs TME	5.444417	0.017439700507499	0.320322602407005	0.0230579440728058
Glycolysis and gluconeogenesis - Adrenergic receptor signaling	Glycolysis and gluconeogenesis	Adrenergic receptor signaling	TME vs TME	5.444417	0.0249670803440058	0.458581278208179	0.0189390061333839
Glycolysis and gluconeogenesis - Adrenergic receptor signaling	Glycolysis and gluconeogenesis	Adrenergic receptor signaling	FME vs FME	5.775814	0.00922495320163736	0.159716942892352	0.00715188404345952
Glycolysis and gluconeogenesis - alpha and beta tubulin biogenesis and heterodimer assembly	Glycolysis and gluconeogenesis	alpha and beta tubulin biogenesis and heterodimer assembly	FME vs FME	5.775814	0.152378923775334	2.6382243177454	0.125470334536763
Glycolysis and gluconeogenesis - Antigen presentation via MHC class I molecules	Glycolysis and gluconeogenesis	Antigen presentation via MHC class I molecules	FME vs FME	5.775814	0.00608590166242571	0.105368730552865	0.0045065694921761
Glycolysis and gluconeogenesis - Assembly of core replication fork machinery	Glycolysis and gluconeogenesis	Assembly of core replication fork machinery	TME vs TME	5.444417	0.0154957834589608	0.284617828257738	0.0143801248740007
Glycolysis and gluconeogenesis - Assembly of core replication fork machinery	Glycolysis and gluconeogenesis	Assembly of core replication fork machinery	FME vs FME	5.775814	0.0792582907204967	1.37224456493764	0.0593865584959298
Glycolysis and gluconeogenesis - Beta-oxidation	Glycolysis and gluconeogenesis	Beta-oxidation	TME vs TME	5.444417	0.0879508111826858	1.61543099376798	0.0704918683499887
Glycolysis and gluconeogenesis - Beta-oxidation	Glycolysis and gluconeogenesis	Beta-oxidation	FME vs FME	5.775814	0.0338122991585522	0.585411864507568	0.0397986990204549
Glycolysis and gluconeogenesis - Bile acid synthesis from cholesterol	Glycolysis and gluconeogenesis	Bile acid synthesis from cholesterol	FME vs FME	5.775814	0.0273823650355211	0.474086701259319	0.0211188509305044
Glycolysis and gluconeogenesis - Bile acid synthesis from cholesterol	Glycolysis and gluconeogenesis	Bile acid synthesis from cholesterol	TME vs TME	5.444417	0.00843520850807124	0.154933161838946	0.00692588757891477
Glycolysis and gluconeogenesis - Biosynthesis and Golgi import of UDP-activated sugars for glycan synthesis	Glycolysis and gluconeogenesis	Biosynthesis and Golgi import of UDP-activated sugars for glycan synthesis	TME vs TME	5.444417	0.0271809359548761	0.499244131926475	0.0246098860878248
Glycolysis and gluconeogenesis - Biosynthesis and Golgi import of UDP-activated sugars for glycan synthesis	Glycolysis and gluconeogenesis	Biosynthesis and Golgi import of UDP-activated sugars for glycan synthesis	FME vs FME	5.775814	0.0049414281801412	0.0855538001335537	0.00479371443148317
Glycolysis and gluconeogenesis - Biosynthesis of the glycosaminoglycan-protein linkage region	Glycolysis and gluconeogenesis	Biosynthesis of the glycosaminoglycan-protein linkage region	TME vs TME	5.444417	0.00914502252837486	0.167970626221483	0.00880390657614078
Glycolysis and gluconeogenesis - Bone morphogenetic protein receptor signaling	Glycolysis and gluconeogenesis	Bone morphogenetic protein receptor signaling	TME vs TME	5.444417	0.0599192773354416	1.10056355854176	0.0630345372761599
Glycolysis and gluconeogenesis - Bone morphogenetic protein receptor signaling	Glycolysis and gluconeogenesis	Bone morphogenetic protein receptor signaling	FME vs FME	5.775814	0.191741522853909	3.31973173048885	0.182214572856295
Glycolysis and gluconeogenesis - Branched tryptophan-kynurenine pathway producing NAD and diverse metabolites	Glycolysis and gluconeogenesis	Branched tryptophan-kynurenine pathway producing NAD and diverse metabolites	FME vs FME	5.775814	0.0430082102006859	0.744625983718376	0.0559404386475284
Glycolysis and gluconeogenesis - Branched tryptophan-kynurenine pathway producing NAD and diverse metabolites	Glycolysis and gluconeogenesis	Branched tryptophan-kynurenine pathway producing NAD and diverse metabolites	TME vs TME	5.444417	0.066285626363326	1.21749707397492	0.0693167367165882
Glycolysis and gluconeogenesis - Bridge-mediated phospholipid transfer at organelle contact sites	Glycolysis and gluconeogenesis	Bridge-mediated phospholipid transfer at organelle contact sites	TME vs TME	5.444417	0.115614072172543	2.12353420044432	0.133143899869692
Glycolysis and gluconeogenesis - Bridge-mediated phospholipid transfer at organelle contact sites	Glycolysis and gluconeogenesis	Bridge-mediated phospholipid transfer at organelle contact sites	FME vs FME	5.775814	0.0924074800858633	1.59990407507762	0.0805318917922784
Glycolysis and gluconeogenesis - Carnitine biosynthesis and transmembrane transport	Glycolysis and gluconeogenesis	Carnitine biosynthesis and transmembrane transport	TME vs TME	5.444417	0.161177881636202	2.96042460556913	0.174927617426283
Glycolysis and gluconeogenesis - Carnitine biosynthesis and transmembrane transport	Glycolysis and gluconeogenesis	Carnitine biosynthesis and transmembrane transport	FME vs FME	5.775814	0.185370198826712	3.20942131768157	0.201638593308832
Glycolysis and gluconeogenesis - Carnitine shuttle	Glycolysis and gluconeogenesis	Carnitine shuttle	TME vs TME	5.444417	0.028168349350101	0.517380385371537	0.0277266129492656
Glycolysis and gluconeogenesis - Carnitine shuttle	Glycolysis and gluconeogenesis	Carnitine shuttle	FME vs FME	5.775814	0.0831277022294483	1.43923792127169	0.0993199365289581
Glycolysis and gluconeogenesis - Carrier-mediated chloride transmembrane transport	Glycolysis and gluconeogenesis	Carrier-mediated chloride transmembrane transport	TME vs TME	5.444417	0.00178320371066894	0.0327528820221247	0.0015989211432758
Glycolysis and gluconeogenesis - Carrier-mediated chloride transmembrane transport	Glycolysis and gluconeogenesis	Carrier-mediated chloride transmembrane transport	FME vs FME	5.775814	0.0828937646110119	1.43518762416693	0.0778944301344852
Glycolysis and gluconeogenesis - Carrier-mediated potassium transmembrane transport	Glycolysis and gluconeogenesis	Carrier-mediated potassium transmembrane transport	TME vs TME	5.444417	0.0134295445847525	0.246666315667466	0.0247098046213392
Glycolysis and gluconeogenesis - Carrier-mediated zinc transmembrane transport	Glycolysis and gluconeogenesis	Carrier-mediated zinc transmembrane transport	FME vs FME	5.775814	0.360663540441593	6.24437618630292	0.306202385398657
Glycolysis and gluconeogenesis - Carrier-mediated zinc transmembrane transport	Glycolysis and gluconeogenesis	Carrier-mediated zinc transmembrane transport	TME vs TME	5.444417	0.148275474861318	2.7234404604763	0.136074111065853
Glycolysis and gluconeogenesis - Catabolism of branched-chain amino acids	Glycolysis and gluconeogenesis	Catabolism of branched-chain amino acids	TME vs TME	5.444417	0.00713078908213137	0.130974320059086	0.00652393031593192
Glycolysis and gluconeogenesis - Catalytic spliceosome activation	Glycolysis and gluconeogenesis	Catalytic spliceosome activation	TME vs TME	5.444417	0.0124499315389921	0.228673334650682	0.011328182001401
Glycolysis and gluconeogenesis - Catalytic spliceosome activation	Glycolysis and gluconeogenesis	Catalytic spliceosome activation	FME vs FME	5.775814	0.00922494180859953	0.159716745638107	0.00836186179493795
Glycolysis and gluconeogenesis - Centrosomal subdistal appendage organization for microtubule anchoring	Glycolysis and gluconeogenesis	Centrosomal subdistal appendage organization for microtubule anchoring	TME vs TME	5.444417	0.00535652964729174	0.0983857214608113	0.00371723672234893
Glycolysis and gluconeogenesis - Centrosomal subdistal appendage organization for microtubule anchoring	Glycolysis and gluconeogenesis	Centrosomal subdistal appendage organization for microtubule anchoring	FME vs FME	5.775814	0.046065804238966	0.79756387529633	0.04558809729784
Glycolysis and gluconeogenesis - Centrosome biogenesis and maturation	Glycolysis and gluconeogenesis	Centrosome biogenesis and maturation	TME vs TME	5.444417	0.0108181914050669	0.198702450349881	0.0102249552871719
Glycolysis and gluconeogenesis - Centrosome biogenesis and maturation	Glycolysis and gluconeogenesis	Centrosome biogenesis and maturation	FME vs FME	5.775814	0.00606910502618897	0.105077920688363	0.00441962031229584
Glycolysis and gluconeogenesis - Chaperone-mediated autophagy	Glycolysis and gluconeogenesis	Chaperone-mediated autophagy	TME vs TME	5.444417	0.00356125561998631	0.0654111386568862	0.00533519045492595
Glycolysis and gluconeogenesis - Chaperone-mediated precursor transfer through the mitochondrial intermembrane space	Glycolysis and gluconeogenesis	Chaperone-mediated precursor transfer through the mitochondrial intermembrane space	TME vs TME	5.444417	0.00714537257336615	0.131242181417284	0.00614236137062088
Glycolysis and gluconeogenesis - Cholesterol biosynthesis from farnesyl pyrophosphate	Glycolysis and gluconeogenesis	Cholesterol biosynthesis from farnesyl pyrophosphate	TME vs TME	5.444417	0.0093942275730474	0.172547884208691	0.0140736859768907
Glycolysis and gluconeogenesis - Citric acid cycle	Glycolysis and gluconeogenesis	Citric acid cycle	FME vs FME	5.775814	0.0460521083661452	0.797326750739774	0.0446754760824448
Glycolysis and gluconeogenesis - Citric acid cycle	Glycolysis and gluconeogenesis	Citric acid cycle	TME vs TME	5.444417	0.0125907292739227	0.231259428193206	0.0123935992637808
Glycolysis and gluconeogenesis - Cobalamin metabolism	Glycolysis and gluconeogenesis	Cobalamin metabolism	TME vs TME	5.444417	0.0207496791387998	0.381118426775315	0.0172538911143314
Glycolysis and gluconeogenesis - Cobalamin metabolism	Glycolysis and gluconeogenesis	Cobalamin metabolism	FME vs FME	5.775814	0.0276312650196871	0.478396050443864	0.0236572447462673
Glycolysis and gluconeogenesis - Cofactor-mediated transcriptional regulation of multiple nuclear receptors	Glycolysis and gluconeogenesis	Cofactor-mediated transcriptional regulation of multiple nuclear receptors	TME vs TME	5.444417	0.00891348635266422	0.163717900073858	0.0103021154596797
Glycolysis and gluconeogenesis - Collagen fiber crosslinking	Glycolysis and gluconeogenesis	Collagen fiber crosslinking	FME vs FME	5.775814	0.045998629344215	0.796400837544893	0.04597696417419
Glycolysis and gluconeogenesis - Collagen fiber crosslinking	Glycolysis and gluconeogenesis	Collagen fiber crosslinking	TME vs TME	5.444417	0.00618171301463099	0.11354222507023	0.00552023262295158
Glycolysis and gluconeogenesis - Cytosolic and nuclear iron-sulfur protein assembly	Glycolysis and gluconeogenesis	Cytosolic and nuclear iron-sulfur protein assembly	TME vs TME	5.444417	0.00235124732388134	0.0431863873673932	0.00163207574462068
Glycolysis and gluconeogenesis - Cytosolic protein acetylation and deacetylation	Glycolysis and gluconeogenesis	Cytosolic protein acetylation and deacetylation	TME vs TME	5.444417	0.0228178293343445	0.419105045440044	0.0186172025028965
Glycolysis and gluconeogenesis - Cytosolic protein acetylation and deacetylation	Glycolysis and gluconeogenesis	Cytosolic protein acetylation and deacetylation	FME vs FME	5.775814	0.0368531540044266	0.638059940779245	0.0343359121317394
Glycolysis and gluconeogenesis - Degradation of deadenylated mRNA by cytosolic exosome	Glycolysis and gluconeogenesis	Degradation of deadenylated mRNA by cytosolic exosome	TME vs TME	5.444417	0.00178551135252819	0.0327952674888625	0.00125170835668228
Glycolysis and gluconeogenesis - Degradation of pre-mRNA by nuclear exosome	Glycolysis and gluconeogenesis	Degradation of pre-mRNA by nuclear exosome	TME vs TME	5.444417	0.00117793581079682	0.0216356619324166	0.00136014246814722
Glycolysis and gluconeogenesis - Degradation of pre-mRNA by nuclear exosome	Glycolysis and gluconeogenesis	Degradation of pre-mRNA by nuclear exosome	FME vs FME	5.775814	0.0333940828904111	0.578171044705524	0.0511907703278564
Glycolysis and gluconeogenesis - DNA damage-induced G1-S arrest	Glycolysis and gluconeogenesis	DNA damage-induced G1-S arrest	TME vs TME	5.444417	0.00586204766246557	0.107670791815917	0.00677529413962865
Glycolysis and gluconeogenesis - Electron transport chain	Glycolysis and gluconeogenesis	Electron transport chain	FME vs FME	5.775814	0.0121382100523779	0.210155841376725	0.00883924062459168
Glycolysis and gluconeogenesis - Endogenous control of complement activity	Glycolysis and gluconeogenesis	Endogenous control of complement activity	TME vs TME	5.444417	0.00824842800919654	0.151502482771223	0.00753795168398103
Glycolysis and gluconeogenesis - Endogenous control of complement activity	Glycolysis and gluconeogenesis	Endogenous control of complement activity	FME vs FME	5.775814	0.0181722798318841	0.314627176603748	0.0159097505525958
Glycolysis and gluconeogenesis - Endoplasmic reticulum-plasma membrane contact site formation	Glycolysis and gluconeogenesis	Endoplasmic reticulum-plasma membrane contact site formation	TME vs TME	5.444417	0.0199278097033053	0.366022791600665	0.0182913213775715
Glycolysis and gluconeogenesis - Endothelial support of leukocyte rolling and transmigration	Glycolysis and gluconeogenesis	Endothelial support of leukocyte rolling and transmigration	TME vs TME	5.444417	0.00234915484391528	0.0431479538731985	0.00210639886029432
Glycolysis and gluconeogenesis - Eukaryotic motile axoneme organization	Glycolysis and gluconeogenesis	Eukaryotic motile axoneme organization	FME vs FME	5.775814	0.0182576909784234	0.316105949115219	0.00974262888608357
Glycolysis and gluconeogenesis - Farnesyl pyrophosphate biosynthesis in the mevalonate pathway	Glycolysis and gluconeogenesis	Farnesyl pyrophosphate biosynthesis in the mevalonate pathway	TME vs TME	5.444417	0.00825173361548943	0.151563198286941	0.00940443384408116
Glycolysis and gluconeogenesis - Fibrinolysis	Glycolysis and gluconeogenesis	Fibrinolysis	FME vs FME	5.775814	0.0277261123336523	0.480038196772085	0.0475059315630581
Glycolysis and gluconeogenesis - Fibrinolysis	Glycolysis and gluconeogenesis	Fibrinolysis	TME vs TME	5.444417	0.00189868080742428	0.034873900335207	0.00151756607697471
Glycolysis and gluconeogenesis - Fibroblast growth factor receptor signaling	Glycolysis and gluconeogenesis	Fibroblast growth factor receptor signaling	TME vs TME	5.444417	0.0240841992720932	0.442365015638227	0.0256633861155345
Glycolysis and gluconeogenesis - Fibroblast growth factor receptor signaling	Glycolysis and gluconeogenesis	Fibroblast growth factor receptor signaling	FME vs FME	5.775814	0.00608589699280778	0.105368649705072	0.00590397172222162
Glycolysis and gluconeogenesis - Folate cycle	Glycolysis and gluconeogenesis	Folate cycle	TME vs TME	5.444417	0.185929898628175	3.41505572118272	0.190108113507546
Glycolysis and gluconeogenesis - Folate cycle	Glycolysis and gluconeogenesis	Folate cycle	FME vs FME	5.775814	0.0673982351723192	1.16690457314753	0.0541680373835293
Glycolysis and gluconeogenesis - Fructose and mannose metabolism	Glycolysis and gluconeogenesis	Fructose and mannose metabolism	TME vs TME	5.444417	0.409414185532357	7.51988930748422	0.429395124359351
Glycolysis and gluconeogenesis - Fructose and mannose metabolism	Glycolysis and gluconeogenesis	Fructose and mannose metabolism	FME vs FME	5.775814	0.201727566768461	3.4926258764817	0.185238528723698
Glycolysis and gluconeogenesis - gamma-tubulin ring complex-mediated microtubule nucleation	Glycolysis and gluconeogenesis	gamma-tubulin ring complex-mediated microtubule nucleation	TME vs TME	5.444417	0.0814582854989785	1.49617993654339	0.0797429718586217
Glycolysis and gluconeogenesis - gamma-tubulin ring complex-mediated microtubule nucleation	Glycolysis and gluconeogenesis	gamma-tubulin ring complex-mediated microtubule nucleation	FME vs FME	5.775814	0.0374880307641241	0.649051928809524	0.0404083045533747
Glycolysis and gluconeogenesis - Gap junction organization	Glycolysis and gluconeogenesis	Gap junction organization	TME vs TME	5.444417	0.0150983165003104	0.277317378888728	0.0131604407605505
Glycolysis and gluconeogenesis - Glycerol-3-phosphate pathway	Glycolysis and gluconeogenesis	Glycerol-3-phosphate pathway	TME vs TME	5.444417	0.0405851596281486	0.745445367344592	0.0434913057687278
Glycolysis and gluconeogenesis - Glycerol-3-phosphate pathway	Glycolysis and gluconeogenesis	Glycerol-3-phosphate pathway	FME vs FME	5.775814	0.0294290110174489	0.509521465238219	0.029123829265697
Glycolysis and gluconeogenesis - Glycogen synthesis and glycogenolysis	Glycolysis and gluconeogenesis	Glycogen synthesis and glycogenolysis	TME vs TME	5.444417	0.0348526697638849	0.640154220240137	0.046882539557606
Glycolysis and gluconeogenesis - Glycogen synthesis and glycogenolysis	Glycolysis and gluconeogenesis	Glycogen synthesis and glycogenolysis	FME vs FME	5.775814	0.0493091434117197	0.853717679669374	0.0365130910275047
Glycolysis and gluconeogenesis - Glycolysis and gluconeogenesis	Glycolysis and gluconeogenesis	Glycolysis and gluconeogenesis	TME vs TME	5.444417	0.669438230462315	12.2958646015866	0.594694492394915
Glycolysis and gluconeogenesis - Glycolysis and gluconeogenesis	Glycolysis and gluconeogenesis	Glycolysis and gluconeogenesis	FME vs FME	5.775814	0.110525060078749	1.91358420177547	0.069732136693002
Glycolysis and gluconeogenesis - gp130 receptor signaling	Glycolysis and gluconeogenesis	gp130 receptor signaling	TME vs TME	5.444417	0.0278711835911815	0.511922211981322	0.0245882113053264
Glycolysis and gluconeogenesis - gp130 receptor signaling	Glycolysis and gluconeogenesis	gp130 receptor signaling	FME vs FME	5.775814	0.061509539121402	1.06495017724796	0.034001328338358
Glycolysis and gluconeogenesis - Heparin and heparan sulfate chain biosynthesis	Glycolysis and gluconeogenesis	Heparin and heparan sulfate chain biosynthesis	TME vs TME	5.444417	0.00235124061247659	0.0431862640960885	0.00236698611906873
Glycolysis and gluconeogenesis - Induction of aggrephagy	Glycolysis and gluconeogenesis	Induction of aggrephagy	FME vs FME	5.775814	0.0182576909784234	0.316105949115219	0.00974262888608357
Glycolysis and gluconeogenesis - Induction of lysophagy	Glycolysis and gluconeogenesis	Induction of lysophagy	TME vs TME	5.444417	0.00308610259045044	0.0566837952660375	0.00221540548083742
Glycolysis and gluconeogenesis - Inhibition of apoptosis	Glycolysis and gluconeogenesis	Inhibition of apoptosis	FME vs FME	5.775814	0.00603523119074922	0.104491443410677	0.00692234717917435
Glycolysis and gluconeogenesis - Inhibition of fibrinolysis	Glycolysis and gluconeogenesis	Inhibition of fibrinolysis	FME vs FME	5.775814	0.0148248137194755	0.256670562383228	0.0107956688107832
Glycolysis and gluconeogenesis - Insulin receptor signaling	Glycolysis and gluconeogenesis	Insulin receptor signaling	TME vs TME	5.444417	0.00588970035819213	0.108178700965784	0.00470395620324905
Glycolysis and gluconeogenesis - Insulin-like growth factor receptor signaling	Glycolysis and gluconeogenesis	Insulin-like growth factor receptor signaling	TME vs TME	5.444417	0.000953107270441477	0.0175061378553819	0.000634511053446612
Glycolysis and gluconeogenesis - Integrin costamere-mediated coupling between cytoskeleton and ECM	Glycolysis and gluconeogenesis	Integrin costamere-mediated coupling between cytoskeleton and ECM	TME vs TME	5.444417	0.00713078908213137	0.130974320059086	0.00812310297746993
Glycolysis and gluconeogenesis - Interphase pericentriolar material organization for microtubule nucleation sites	Glycolysis and gluconeogenesis	Interphase pericentriolar material organization for microtubule nucleation sites	TME vs TME	5.444417	0.00757461873571931	0.139126333311926	0.00736285494546987
Glycolysis and gluconeogenesis - Inward rectifier potassium flux	Glycolysis and gluconeogenesis	Inward rectifier potassium flux	TME vs TME	5.444417	0.0177439747304759	0.325911340063791	0.0205951414278134
Glycolysis and gluconeogenesis - Ketone body metabolism and transport	Glycolysis and gluconeogenesis	Ketone body metabolism and transport	TME vs TME	5.444417	0.0943158418884526	1.73234029500254	0.0914785971487391
Glycolysis and gluconeogenesis - Ketone body metabolism and transport	Glycolysis and gluconeogenesis	Ketone body metabolism and transport	FME vs FME	5.775814	0.24961783820184	4.32177780608353	0.298959015095991
Glycolysis and gluconeogenesis - Lysine metabolism	Glycolysis and gluconeogenesis	Lysine metabolism	TME vs TME	5.444417	0.233059786038402	4.28071096451109	0.256219784808547
Glycolysis and gluconeogenesis - Lysosomal protein degradation	Glycolysis and gluconeogenesis	Lysosomal protein degradation	FME vs FME	5.775814	0.0368998128065494	0.638867771569405	0.0286075361738381
Glycolysis and gluconeogenesis - Malate aspartate shuttle	Glycolysis and gluconeogenesis	Malate aspartate shuttle	TME vs TME	5.444417	0.0905061901665509	1.66236675656367	0.10336679187124
Glycolysis and gluconeogenesis - Malate aspartate shuttle	Glycolysis and gluconeogenesis	Malate aspartate shuttle	FME vs FME	5.775814	0.0281545876285378	0.487456637029523	0.0243901465836129
Glycolysis and gluconeogenesis - Mammalian circadian clock oscillation	Glycolysis and gluconeogenesis	Mammalian circadian clock oscillation	TME vs TME	5.444417	0.117642976711145	2.16079997697304	0.1288856710817
Glycolysis and gluconeogenesis - Metaphase to anaphase transition and spindle assembly checkpoint	Glycolysis and gluconeogenesis	Metaphase to anaphase transition and spindle assembly checkpoint	TME vs TME	5.444417	0.000956457926875134	0.017567680826727	0.00110440571838877
Glycolysis and gluconeogenesis - MICOS-dependent maintenance of mitochondrial cristae architecture	Glycolysis and gluconeogenesis	MICOS-dependent maintenance of mitochondrial cristae architecture	TME vs TME	5.444417	0.00117562030623829	0.0215931320480442	0.000938780906313711
Glycolysis and gluconeogenesis - Microtubule assistance of vesicle traffic between Golgi and ER	Glycolysis and gluconeogenesis	Microtubule assistance of vesicle traffic between Golgi and ER	TME vs TME	5.444417	0.00116817496490412	0.0214563802092758	0.00190201426740641
Glycolysis and gluconeogenesis - Microtubule depolymerization, severing and catastrophe	Glycolysis and gluconeogenesis	Microtubule depolymerization, severing and catastrophe	TME vs TME	5.444417	0.00191285241393655	0.0351341964266649	0.00132777185799043
Glycolysis and gluconeogenesis - Microvillus assembly and organization	Glycolysis and gluconeogenesis	Microvillus assembly and organization	TME vs TME	5.444417	0.00382583170750054	0.0702707233069081	0.00268194668362501
Glycolysis and gluconeogenesis - Microvillus assembly and organization	Glycolysis and gluconeogenesis	Microvillus assembly and organization	FME vs FME	5.775814	0.0148248137194755	0.256670562383228	0.0107956688107832
Glycolysis and gluconeogenesis - Mitochondria-endoplasmic reticulum contact site formation	Glycolysis and gluconeogenesis	Mitochondria-endoplasmic reticulum contact site formation	TME vs TME	5.444417	0.0401332423170731	0.737144804551428	0.0351799576647322
Glycolysis and gluconeogenesis - Mitochondria-endoplasmic reticulum contact site formation	Glycolysis and gluconeogenesis	Mitochondria-endoplasmic reticulum contact site formation	FME vs FME	5.775814	0.0650788181938222	1.12674716735902	0.0534309178787221
Glycolysis and gluconeogenesis - Mitochondrial ATP-synthesis coupled to proton gradient	Glycolysis and gluconeogenesis	Mitochondrial ATP-synthesis coupled to proton gradient	TME vs TME	5.444417	0.000949339558770486	0.0174369346481908	0.000665521536650845
Glycolysis and gluconeogenesis - Mitochondrial coupling to microtubule transport system	Glycolysis and gluconeogenesis	Mitochondrial coupling to microtubule transport system	TME vs TME	5.444417	0.0238966236739688	0.438919732635034	0.0243591272369662
Glycolysis and gluconeogenesis - Mitochondrial coupling to microtubule transport system	Glycolysis and gluconeogenesis	Mitochondrial coupling to microtubule transport system	FME vs FME	5.775814	0.0604035820150589	1.04580210309146	0.0474030418901603
Glycolysis and gluconeogenesis - Mitochondrial fatty acid synthesis	Glycolysis and gluconeogenesis	Mitochondrial fatty acid synthesis	FME vs FME	5.775814	0.0121233920872519	0.209899289387996	0.0117609884204626
Glycolysis and gluconeogenesis - Mitochondrial fatty acid synthesis	Glycolysis and gluconeogenesis	Mitochondrial fatty acid synthesis	TME vs TME	5.444417	0.0405768386588895	0.745292532464975	0.0319347523147045
Glycolysis and gluconeogenesis - Mitochondrial fusion	Glycolysis and gluconeogenesis	Mitochondrial fusion	TME vs TME	5.444417	0.255330256115879	4.68976242322034	0.255687816828985
Glycolysis and gluconeogenesis - Mitochondrial fusion	Glycolysis and gluconeogenesis	Mitochondrial fusion	FME vs FME	5.775814	0.200219553348056	3.46651676914173	0.143133846647156
Glycolysis and gluconeogenesis - Mitochondrial import and oxidative decarboxylation of pyruvate	Glycolysis and gluconeogenesis	Mitochondrial import and oxidative decarboxylation of pyruvate	TME vs TME	5.444417	0.21495881387306	3.94824249651155	0.205339598844099
Glycolysis and gluconeogenesis - Mitochondrial import and oxidative decarboxylation of pyruvate	Glycolysis and gluconeogenesis	Mitochondrial import and oxidative decarboxylation of pyruvate	FME vs FME	5.775814	0.0462101872227539	0.800063661286809	0.035825645227667
Glycolysis and gluconeogenesis - Mitochondrial translation elongation	Glycolysis and gluconeogenesis	Mitochondrial translation elongation	TME vs TME	5.444417	0.00357767703156316	0.0657127579013928	0.00248337971339481
Glycolysis and gluconeogenesis - Mitochondrial tRNA amino acid activation	Glycolysis and gluconeogenesis	Mitochondrial tRNA amino acid activation	TME vs TME	5.444417	0.0542983798140799	0.997322076778276	0.0614129763213271
Glycolysis and gluconeogenesis - Mitochondrial tRNA amino acid activation	Glycolysis and gluconeogenesis	Mitochondrial tRNA amino acid activation	FME vs FME	5.775814	0.0294537822923228	0.509950344627407	0.024420801732087
Glycolysis and gluconeogenesis - Mitoribosome assembly and maturation	Glycolysis and gluconeogenesis	Mitoribosome assembly and maturation	TME vs TME	5.444417	0.360441453562435	6.62038573258964	0.364850449494642
Glycolysis and gluconeogenesis - Mitoribosome assembly and maturation	Glycolysis and gluconeogenesis	Mitoribosome assembly and maturation	FME vs FME	5.775814	0.431223612731999	7.46602347167741	0.412433832542643
Glycolysis and gluconeogenesis - Mitotic spindle assembly	Glycolysis and gluconeogenesis	Mitotic spindle assembly	FME vs FME	5.775814	0.0366111569751255	0.633870106439257	0.0942161475340089
Glycolysis and gluconeogenesis - MYD88-dependent signaling	Glycolysis and gluconeogenesis	MYD88-dependent signaling	TME vs TME	5.444417	0.00476175342274515	0.0874612065578946	0.00400019270658291
Glycolysis and gluconeogenesis - NADPH-independent ROS detoxification	Glycolysis and gluconeogenesis	NADPH-independent ROS detoxification	TME vs TME	5.444417	0.0764759907911802	1.40466795180063	0.0713624824045467
Glycolysis and gluconeogenesis - NADPH-independent ROS detoxification	Glycolysis and gluconeogenesis	NADPH-independent ROS detoxification	FME vs FME	5.775814	0.191824843864611	3.32117431527136	0.278755973316637
Glycolysis and gluconeogenesis - Neuregulin receptor signaling	Glycolysis and gluconeogenesis	Neuregulin receptor signaling	TME vs TME	5.444417	0.0200438845398708	0.368154788862122	0.0196016783781457
Glycolysis and gluconeogenesis - Neuregulin receptor signaling	Glycolysis and gluconeogenesis	Neuregulin receptor signaling	FME vs FME	5.775814	0.0553496964237616	0.958301262845847	0.0717982657321082
Glycolysis and gluconeogenesis - NFkB signaling pathway	Glycolysis and gluconeogenesis	NFkB signaling pathway	FME vs FME	5.775814	0.019766418292634	0.34222741651097	0.0169235463874984
Glycolysis and gluconeogenesis - NOD-like receptor signaling	Glycolysis and gluconeogenesis	NOD-like receptor signaling	TME vs TME	5.444417	0.00832132489328171	0.152841411705667	0.00715562995353477
Glycolysis and gluconeogenesis - NOD-like receptor signaling	Glycolysis and gluconeogenesis	NOD-like receptor signaling	FME vs FME	5.775814	0.0460520893361197	0.797326421261952	0.035703075743789
Glycolysis and gluconeogenesis - Non-kynurenine niacin metabolism	Glycolysis and gluconeogenesis	Non-kynurenine niacin metabolism	TME vs TME	5.444417	0.0886145134343511	1.62762150313971	0.0987157030726458
Glycolysis and gluconeogenesis - Non-kynurenine niacin metabolism	Glycolysis and gluconeogenesis	Non-kynurenine niacin metabolism	FME vs FME	5.775814	0.140544001760039	2.43331947732661	0.122255919268746
Glycolysis and gluconeogenesis - Nonsense-mediated mRNA decay pathway	Glycolysis and gluconeogenesis	Nonsense-mediated mRNA decay pathway	TME vs TME	5.444417	0.0555677022701266	1.02063627717063	0.0736402985501677
Glycolysis and gluconeogenesis - Nonsense-mediated mRNA decay pathway	Glycolysis and gluconeogenesis	Nonsense-mediated mRNA decay pathway	FME vs FME	5.775814	0.0549342915728679	0.951109118734415	0.137350224612323
Glycolysis and gluconeogenesis - Non-vesicular ceramide transport	Glycolysis and gluconeogenesis	Non-vesicular ceramide transport	TME vs TME	5.444417	0.0361506547745396	0.663994878301863	0.0275446033384877
Glycolysis and gluconeogenesis - Nuclear intermediate filaments	Glycolysis and gluconeogenesis	Nuclear intermediate filaments	TME vs TME	5.444417	0.00725479928372974	0.133252069638783	0.00992795908817821
Glycolysis and gluconeogenesis - Pentose phosphate pathway	Glycolysis and gluconeogenesis	Pentose phosphate pathway	TME vs TME	5.444417	0.144440326779871	2.65299861925677	0.138154925700992
Glycolysis and gluconeogenesis - Pentose phosphate pathway	Glycolysis and gluconeogenesis	Pentose phosphate pathway	FME vs FME	5.775814	0.142824910556805	2.47281016872341	0.139276489991402
Glycolysis and gluconeogenesis - Phase I biotransformation via flavin-containing monooxygenases	Glycolysis and gluconeogenesis	Phase I biotransformation via flavin-containing monooxygenases	TME vs TME	5.444417	0.00352687098582201	0.0647795810510899	0.00244811361693102
Glycolysis and gluconeogenesis - Phase II biotransformation via gluthatione conjugation	Glycolysis and gluconeogenesis	Phase II biotransformation via gluthatione conjugation	TME vs TME	5.444417	0.00556859173705226	0.102280758559341	0.00594795627936971
Glycolysis and gluconeogenesis - Phosphoglyceride remodelling via Lands cycle	Glycolysis and gluconeogenesis	Phosphoglyceride remodelling via Lands cycle	FME vs FME	5.775814	0.0425004075574958	0.73583410326216	0.0325411049496292
Glycolysis and gluconeogenesis - Phosphoglyceride remodelling via Lands cycle	Glycolysis and gluconeogenesis	Phosphoglyceride remodelling via Lands cycle	TME vs TME	5.444417	0.0236179670860149	0.433801525278613	0.0175793502712473
Glycolysis and gluconeogenesis - Plasmalogen biosynthesis	Glycolysis and gluconeogenesis	Plasmalogen biosynthesis	FME vs FME	5.775814	0.0147728664504513	0.255771169311111	0.0126481837503003
Glycolysis and gluconeogenesis - Polyubiquitination of retrotranslocated misfolded proteins	Glycolysis and gluconeogenesis	Polyubiquitination of retrotranslocated misfolded proteins	TME vs TME	5.444417	0.00891347870271718	0.163717759563936	0.00799232834288276
Glycolysis and gluconeogenesis - Procollagen processing in the ER	Glycolysis and gluconeogenesis	Procollagen processing in the ER	TME vs TME	5.444417	0.0113676459495238	0.208794522143724	0.00869942114260837
Glycolysis and gluconeogenesis - Procollagen processing in the ER	Glycolysis and gluconeogenesis	Procollagen processing in the ER	FME vs FME	5.775814	0.0120704796961618	0.208983186600121	0.00893810951473256
Glycolysis and gluconeogenesis - Proline metabolism	Glycolysis and gluconeogenesis	Proline metabolism	TME vs TME	5.444417	0.00542822700487942	0.0997026181677424	0.00539758657220373
Glycolysis and gluconeogenesis - Proline metabolism	Glycolysis and gluconeogenesis	Proline metabolism	FME vs FME	5.775814	0.0184499139986245	0.319434017287381	0.0136620379643686
Glycolysis and gluconeogenesis - Protein farnesylation and geranylgeranylation	Glycolysis and gluconeogenesis	Protein farnesylation and geranylgeranylation	TME vs TME	5.444417	0.00117793581079682	0.0216356619324166	0.00136014246814722
Glycolysis and gluconeogenesis - Protein farnesylation and geranylgeranylation	Glycolysis and gluconeogenesis	Protein farnesylation and geranylgeranylation	FME vs FME	5.775814	0.0295340060547289	0.511339304961271	0.0285591988803709
Glycolysis and gluconeogenesis - Protein import across and into outer mitochondrial membrane	Glycolysis and gluconeogenesis	Protein import across and into outer mitochondrial membrane	TME vs TME	5.444417	0.0213537464337594	0.392213594829791	0.0222136435560553
Glycolysis and gluconeogenesis - Protein import across and into outer mitochondrial membrane	Glycolysis and gluconeogenesis	Protein import across and into outer mitochondrial membrane	FME vs FME	5.775814	0.00489733765359766	0.0847904353818714	0.0037967879353558
Glycolysis and gluconeogenesis - Protein N-linked glycosylation in ER	Glycolysis and gluconeogenesis	Protein N-linked glycosylation in ER	TME vs TME	5.444417	0.0623175784867278	1.14461420412512	0.0892258407596533
Glycolysis and gluconeogenesis - Protein N-linked glycosylation in ER	Glycolysis and gluconeogenesis	Protein N-linked glycosylation in ER	FME vs FME	5.775814	0.222289146819014	3.84862038777394	0.161750462557921
Glycolysis and gluconeogenesis - Protein O-linked glycosylation in Golgi Apparatus	Glycolysis and gluconeogenesis	Protein O-linked glycosylation in Golgi Apparatus	TME vs TME	5.444417	0.00356539454106569	0.0654871600295431	0.00412084618387188
Glycolysis and gluconeogenesis - Proteolysis of elastic fibers	Glycolysis and gluconeogenesis	Proteolysis of elastic fibers	TME vs TME	5.444417	0.0169206509652182	0.310788992578668	0.026098907346925
Glycolysis and gluconeogenesis - Proteolysis of elastic fibers	Glycolysis and gluconeogenesis	Proteolysis of elastic fibers	FME vs FME	5.775814	0.0120704623814984	0.208982886821353	0.0138446943583487
Glycolysis and gluconeogenesis - Pyrimidine biosynthesis and salvage	Glycolysis and gluconeogenesis	Pyrimidine biosynthesis and salvage	TME vs TME	5.444417	0.0307180806040933	0.564212413843935	0.0364439466007619
Glycolysis and gluconeogenesis - Pyrimidine biosynthesis and salvage	Glycolysis and gluconeogenesis	Pyrimidine biosynthesis and salvage	FME vs FME	5.775814	0.0586080290563353	1.01471465764862	0.0496524452416003
Glycolysis and gluconeogenesis - Quiescence- and senescence-associated cell cycle arrest	Glycolysis and gluconeogenesis	Quiescence- and senescence-associated cell cycle arrest	TME vs TME	5.444417	0.00191285241393655	0.0351341964266649	0.00250359582013381
Glycolysis and gluconeogenesis - Quiescence- and senescence-associated cell cycle arrest	Glycolysis and gluconeogenesis	Quiescence- and senescence-associated cell cycle arrest	FME vs FME	5.775814	0.00603523119074922	0.104491443410677	0.00692234717917435
Glycolysis and gluconeogenesis - Rank signaling	Glycolysis and gluconeogenesis	Rank signaling	TME vs TME	5.444417	0.00829571550818478	0.1523710329353	0.0152212728809939
Glycolysis and gluconeogenesis - Rank signaling	Glycolysis and gluconeogenesis	Rank signaling	FME vs FME	5.775814	0.0611506971806446	1.0587373394691	0.0792541949066607
Glycolysis and gluconeogenesis - Regulation of microtubule nucleation and stabilization at Golgi	Glycolysis and gluconeogenesis	Regulation of microtubule nucleation and stabilization at Golgi	FME vs FME	5.775814	0.0552788509533949	0.957074674298739	0.0501069948673677
Glycolysis and gluconeogenesis - Regulation of microtubule nucleation at existing microtubules	Glycolysis and gluconeogenesis	Regulation of microtubule nucleation at existing microtubules	TME vs TME	5.444417	0.00178881731144831	0.0328559894814385	0.00125368299107191
Glycolysis and gluconeogenesis - Regulation of nuclear and cytoplasmic mRNA fate by the exon junction complex	Glycolysis and gluconeogenesis	Regulation of nuclear and cytoplasmic mRNA fate by the exon junction complex	TME vs TME	5.444417	0.00286937632307798	0.0527030891785189	0.00233416776073244
Glycolysis and gluconeogenesis - Regulation of nuclear and cytoplasmic mRNA fate by the exon junction complex	Glycolysis and gluconeogenesis	Regulation of nuclear and cytoplasmic mRNA fate by the exon junction complex	FME vs FME	5.775814	0.0184260688442476	0.319021172357262	0.0765746649033149
Glycolysis and gluconeogenesis - Restriction point	Glycolysis and gluconeogenesis	Restriction point	TME vs TME	5.444417	0.0286052710009378	0.525405516318242	0.0266043796709199
Glycolysis and gluconeogenesis - Restriction point	Glycolysis and gluconeogenesis	Restriction point	FME vs FME	5.775814	0.00606169604362596	0.104949644693998	0.00653389508192663
Glycolysis and gluconeogenesis - Roundabout signaling	Glycolysis and gluconeogenesis	Roundabout signaling	TME vs TME	5.444417	0.11818556327076	2.17076590148718	0.111028117674766
Glycolysis and gluconeogenesis - Roundabout signaling	Glycolysis and gluconeogenesis	Roundabout signaling	FME vs FME	5.775814	0.0303455251309448	0.525389603441812	0.051994034459927
Glycolysis and gluconeogenesis - Serine and glycine metabolism	Glycolysis and gluconeogenesis	Serine and glycine metabolism	TME vs TME	5.444417	0.101699133872404	1.86795244623261	0.0920271878656811
Glycolysis and gluconeogenesis - Shuttle-mediated phospholipid transport	Glycolysis and gluconeogenesis	Shuttle-mediated phospholipid transport	TME vs TME	5.444417	0.179282474636336	3.29295957902402	0.161976925309899
Glycolysis and gluconeogenesis - Shuttle-mediated phospholipid transport	Glycolysis and gluconeogenesis	Shuttle-mediated phospholipid transport	FME vs FME	5.775814	0.0970445211805251	1.68018784579356	0.158898102936786
Glycolysis and gluconeogenesis - Smooth muscle thick myofilament organization and regulation	Glycolysis and gluconeogenesis	Smooth muscle thick myofilament organization and regulation	FME vs FME	5.775814	0.0741470344638888	1.28375043322758	0.0717113893926091
Glycolysis and gluconeogenesis - Smooth muscle thick myofilament organization and regulation	Glycolysis and gluconeogenesis	Smooth muscle thick myofilament organization and regulation	TME vs TME	5.444417	0.0176006134904994	0.323278161503538	0.0147887372137982
Glycolysis and gluconeogenesis - Smooth muscle thin myofilament organization	Glycolysis and gluconeogenesis	Smooth muscle thin myofilament organization	TME vs TME	5.444417	0.0453005617526741	0.832055219347156	0.0406480395169098
Glycolysis and gluconeogenesis - Smooth muscle thin myofilament organization	Glycolysis and gluconeogenesis	Smooth muscle thin myofilament organization	FME vs FME	5.775814	0.493129865395847	8.53784217961799	0.470243571510916
Glycolysis and gluconeogenesis - Step 1 and 2 catalysis during pre-mRNA splicing	Glycolysis and gluconeogenesis	Step 1 and 2 catalysis during pre-mRNA splicing	FME vs FME	5.775814	0.0060354536184052	0.104495294429154	0.00500413205731808
Glycolysis and gluconeogenesis - Telomere replication support and maintenance	Glycolysis and gluconeogenesis	Telomere replication support and maintenance	TME vs TME	5.444417	0.00117468994790772	0.0215760437499114	0.00117326504253134
Glycolysis and gluconeogenesis - Transmembrane glucose transport	Glycolysis and gluconeogenesis	Transmembrane glucose transport	TME vs TME	5.444417	0.179646361588422	3.29964324973408	0.194922945313171
Glycolysis and gluconeogenesis - Transmembrane glucose transport	Glycolysis and gluconeogenesis	Transmembrane glucose transport	FME vs FME	5.775814	0.0961264557106895	1.66429284806164	0.097068004159268
Glycolysis and gluconeogenesis - U1 and U2 snRNP recruitment and pre-spliceosome assembly	Glycolysis and gluconeogenesis	U1 and U2 snRNP recruitment and pre-spliceosome assembly	TME vs TME	5.444417	0.0414748719351415	0.761787102195312	0.0354271298031704
Glycolysis and gluconeogenesis - U1 and U2 snRNP recruitment and pre-spliceosome assembly	Glycolysis and gluconeogenesis	U1 and U2 snRNP recruitment and pre-spliceosome assembly	FME vs FME	5.775814	0.053998579034591	0.934908587114037	0.0438696881586204
Glycolysis and gluconeogenesis - U2 snRNP-selective component synthesis	Glycolysis and gluconeogenesis	U2 snRNP-selective component synthesis	TME vs TME	5.444417	0.00178062780999316	0.0327055693284432	0.00130315509849967
Glycolysis and gluconeogenesis - U2 snRNP-selective component synthesis	Glycolysis and gluconeogenesis	U2 snRNP-selective component synthesis	FME vs FME	5.775814	0.0920729292937819	1.59411180398577	0.0784795217820106
Glycolysis and gluconeogenesis - U5 snRNP-selective component synthesis	Glycolysis and gluconeogenesis	U5 snRNP-selective component synthesis	FME vs FME	5.775814	0.0184244378756545	0.318992934456002	0.0175674515549348
Glycolysis and gluconeogenesis - VDJ recombination	Glycolysis and gluconeogenesis	VDJ recombination	TME vs TME	5.444417	0.000949341127948087	0.0174369634699617	0.000695175188634474
Glycolysis and gluconeogenesis - VDJ recombination	Glycolysis and gluconeogenesis	VDJ recombination	FME vs FME	5.775814	0.0049414281801412	0.0855538001335537	0.00263683403247678
Glycolysis and gluconeogenesis - Vesicle biogenesis at cis-Golgi	Glycolysis and gluconeogenesis	Vesicle biogenesis at cis-Golgi	TME vs TME	5.444417	0.000956426206968274	0.0175670982133324	0.000663885928995216
Glycolysis and gluconeogenesis - Vesicle biogenesis at cis-Golgi	Glycolysis and gluconeogenesis	Vesicle biogenesis at cis-Golgi	FME vs FME	5.775814	0.00921041406121668	0.159465218356788	0.00992789455359978
Glycolysis and gluconeogenesis - Vesicle biogenesis at ER membrane	Glycolysis and gluconeogenesis	Vesicle biogenesis at ER membrane	FME vs FME	5.775814	0.0304522210197458	0.527236890989618	0.0252486300212364
Glycolysis and gluconeogenesis - Vesicle fusion with cis-Golgi	Glycolysis and gluconeogenesis	Vesicle fusion with cis-Golgi	TME vs TME	5.444417	0.00562271821924326	0.103274923317337	0.010101320051821
Glycolysis and gluconeogenesis - Vesicle tethering at cis-Golgi	Glycolysis and gluconeogenesis	Vesicle tethering at cis-Golgi	TME vs TME	5.444417	0.00949152428815563	0.174334975505111	0.00958693001170445
Glycolysis and gluconeogenesis - Vesicle tethering at cis-Golgi	Glycolysis and gluconeogenesis	Vesicle tethering at cis-Golgi	FME vs FME	5.775814	0.0148248005837339	0.256670334956546	0.0134378011472267
Glycolysis and gluconeogenesis - Voltage-gated potassium flux	Glycolysis and gluconeogenesis	Voltage-gated potassium flux	TME vs TME	5.444417	0.00767031829994041	0.14088408903986	0.00557625509401203
Glycolysis and gluconeogenesis - Voltage-gated potassium flux	Glycolysis and gluconeogenesis	Voltage-gated potassium flux	FME vs FME	5.775814	0.0483273506186259	0.836719333982498	0.0388468607984076
gp130 receptor signaling - Abscission checkpoint	gp130 receptor signaling	Abscission checkpoint	IME vs IME	8.291393	0.0244863949797869	0.295323045332539	0.0134277061929013
gp130 receptor signaling - Actin biosynthesis and recycling	gp130 receptor signaling	Actin biosynthesis and recycling	FME vs FME	6.56283	0.00161071065526646	0.0245429266078836	0.00116409152107482
gp130 receptor signaling - Acyl CoA hydrolysis	gp130 receptor signaling	Acyl CoA hydrolysis	TME vs TME	6.762038	0.000802969177248377	0.0118746621454364	0.00274007685176216
gp130 receptor signaling - Acyl CoA hydrolysis	gp130 receptor signaling	Acyl CoA hydrolysis	FME vs FME	6.56283	0.00160838259625028	0.0245074532089921	0.00116239374257708
gp130 receptor signaling - Adrenergic receptor signaling	gp130 receptor signaling	Adrenergic receptor signaling	FME vs FME	6.56283	0.0160825852684113	0.24505562722707	0.0147578676644815
gp130 receptor signaling - Adrenergic receptor signaling	gp130 receptor signaling	Adrenergic receptor signaling	TME vs TME	6.762038	0.00487794364649799	0.0721371808630764	0.00372534628041432
gp130 receptor signaling - Adrenergic receptor signaling	gp130 receptor signaling	Adrenergic receptor signaling	IME vs IME	8.291393	0.032436483096559	0.391206667043505	0.0171904158371255
gp130 receptor signaling - Adult hemoglobin and myoglobin assembly	gp130 receptor signaling	Adult hemoglobin and myoglobin assembly	FME vs FME	6.56283	0.066909090464731	1.01951575927489	0.0659778165292083
gp130 receptor signaling - Adult hemoglobin and myoglobin assembly	gp130 receptor signaling	Adult hemoglobin and myoglobin assembly	TME vs TME	6.762038	0.149888517099968	2.21661746238117	0.158388693612284
gp130 receptor signaling - Adult hemoglobin and myoglobin assembly	gp130 receptor signaling	Adult hemoglobin and myoglobin assembly	GME vs GME	7.118731	0.145956537292827	2.05031683175152	0.212354958015901
gp130 receptor signaling - Adult hemoglobin and myoglobin assembly	gp130 receptor signaling	Adult hemoglobin and myoglobin assembly	IME vs IME	8.291393	0.1047029519661	1.26279081324385	0.171678378912086
gp130 receptor signaling - Antigen presentation via MHC class I molecules	gp130 receptor signaling	Antigen presentation via MHC class I molecules	TME vs TME	6.762038	0.00719816098077039	0.106449577564136	0.00947188420264999
gp130 receptor signaling - Antigen presentation via MHC class I molecules	gp130 receptor signaling	Antigen presentation via MHC class I molecules	GME vs GME	7.118731	0.012924329786421	0.181553847410361	0.0135851028669236
gp130 receptor signaling - Assembly of core replication fork machinery	gp130 receptor signaling	Assembly of core replication fork machinery	GME vs GME	7.118731	0.00652104767321668	0.0916040764808369	0.00477442428288379
gp130 receptor signaling - Assembly of core replication fork machinery	gp130 receptor signaling	Assembly of core replication fork machinery	IME vs IME	8.291393	0.0371126127239378	0.447604060088385	0.0219279232302564
gp130 receptor signaling - Autophagosome nucleation and elongation	gp130 receptor signaling	Autophagosome nucleation and elongation	TME vs TME	6.762038	0.00240890569836729	0.0356239593235096	0.00218651574796039
gp130 receptor signaling - Autophagosome nucleation and elongation	gp130 receptor signaling	Autophagosome nucleation and elongation	GME vs GME	7.118731	0.00986160404265984	0.13853036754475	0.0100914124169882
gp130 receptor signaling - Basement membrane assembly and organization	gp130 receptor signaling	Basement membrane assembly and organization	FME vs FME	6.56283	0.0101152041965624	0.154128684384296	0.00853682981472091
gp130 receptor signaling - Biogenesis of mitochondrial-derived vesicles	gp130 receptor signaling	Biogenesis of mitochondrial-derived vesicles	FME vs FME	6.56283	0.00644243884144101	0.0981655539089408	0.00462582836782012
gp130 receptor signaling - Biogenesis of mitochondrial-derived vesicles	gp130 receptor signaling	Biogenesis of mitochondrial-derived vesicles	TME vs TME	6.762038	0.0075006675729462	0.110923178395447	0.00554688290984057
gp130 receptor signaling - Biosynthesis and Golgi import of UDP-activated sugars for glycan synthesis	gp130 receptor signaling	Biosynthesis and Golgi import of UDP-activated sugars for glycan synthesis	FME vs FME	6.56283	0.108485821761692	1.65303405225979	0.124291189508584
gp130 receptor signaling - Biosynthesis and Golgi import of UDP-activated sugars for glycan synthesis	gp130 receptor signaling	Biosynthesis and Golgi import of UDP-activated sugars for glycan synthesis	GME vs GME	7.118731	0.0573451703845663	0.805553284833329	0.086711999030832
gp130 receptor signaling - Biosynthesis and Golgi import of UDP-activated sugars for glycan synthesis	gp130 receptor signaling	Biosynthesis and Golgi import of UDP-activated sugars for glycan synthesis	TME vs TME	6.762038	0.100747473933292	1.48989805444792	0.0871223761748848
gp130 receptor signaling - Biosynthesis and Golgi import of UDP-activated sugars for glycan synthesis	gp130 receptor signaling	Biosynthesis and Golgi import of UDP-activated sugars for glycan synthesis	IME vs IME	8.291393	0.344188807820625	4.15115769303202	0.272362904426974
gp130 receptor signaling - Biosynthesis of fibril-forming collagen	gp130 receptor signaling	Biosynthesis of fibril-forming collagen	FME vs FME	6.56283	0.00161071132040678	0.0245429367428448	0.00199812009757526
gp130 receptor signaling - Biosynthesis of the glycosaminoglycan-protein linkage region	gp130 receptor signaling	Biosynthesis of the glycosaminoglycan-protein linkage region	FME vs FME	6.56283	0.00322096385960771	0.0490788828859643	0.00295647451083741
gp130 receptor signaling - Biosynthesis of the glycosaminoglycan-protein linkage region	gp130 receptor signaling	Biosynthesis of the glycosaminoglycan-protein linkage region	IME vs IME	8.291393	0.084537845037925	1.01958552343288	0.0617906190183921
gp130 receptor signaling - Biosynthesis of the glycosaminoglycan-protein linkage region	gp130 receptor signaling	Biosynthesis of the glycosaminoglycan-protein linkage region	TME vs TME	6.762038	0.0109859707901962	0.162465378708877	0.011399742643541
gp130 receptor signaling - Biosynthesis of the glycosaminoglycan-protein linkage region	gp130 receptor signaling	Biosynthesis of the glycosaminoglycan-protein linkage region	GME vs GME	7.118731	0.0197726384343811	0.277755105335326	0.0183690485786589
gp130 receptor signaling - Bridge-mediated phospholipid transfer at organelle contact sites	gp130 receptor signaling	Bridge-mediated phospholipid transfer at organelle contact sites	FME vs FME	6.56283	0.00160838192978488	0.0245074430538402	0.00185576617209002
gp130 receptor signaling - Bridge-mediated phospholipid transfer at organelle contact sites	gp130 receptor signaling	Bridge-mediated phospholipid transfer at organelle contact sites	TME vs TME	6.762038	0.00803541763141233	0.118831297980183	0.0062809764580443
gp130 receptor signaling - Canonical deadenylation of cytosolic mRNA by CCR4-NOT complex	gp130 receptor signaling	Canonical deadenylation of cytosolic mRNA by CCR4-NOT complex	FME vs FME	6.56283	0.0110261547970974	0.168009137499346	0.00903749418659597
gp130 receptor signaling - Cardiomyocyte action potential plateau maintenance and repolarization	gp130 receptor signaling	Cardiomyocyte action potential plateau maintenance and repolarization	TME vs TME	6.762038	0.000984158264908953	0.0145541662426948	0.000821457794295669
gp130 receptor signaling - Cardiomyocyte action potential plateau maintenance and repolarization	gp130 receptor signaling	Cardiomyocyte action potential plateau maintenance and repolarization	FME vs FME	6.56283	0.00160838192978488	0.0245074430538402	0.00115429857772024
gp130 receptor signaling - Cardiomyocyte action potential plateau maintenance and repolarization	gp130 receptor signaling	Cardiomyocyte action potential plateau maintenance and repolarization	GME vs GME	7.118731	0.0049308060964264	0.0692652410170798	0.00295729899254628
gp130 receptor signaling - Carrier-mediated bicarbonate transmembrane transport	gp130 receptor signaling	Carrier-mediated bicarbonate transmembrane transport	TME vs TME	6.762038	0.000805791408708509	0.0119163985483207	0.000526996672149188
gp130 receptor signaling - Carrier-mediated chloride transmembrane transport	gp130 receptor signaling	Carrier-mediated chloride transmembrane transport	FME vs FME	6.56283	0.00322145753482672	0.0490864051772142	0.00337009017064011
gp130 receptor signaling - Carrier-mediated chloride transmembrane transport	gp130 receptor signaling	Carrier-mediated chloride transmembrane transport	IME vs IME	8.291393	0.0244026101369357	0.294312541542008	0.0127857885497433
gp130 receptor signaling - Carrier-mediated potassium transmembrane transport	gp130 receptor signaling	Carrier-mediated potassium transmembrane transport	GME vs GME	7.118731	0.00651618396724713	0.0915357538253463	0.00600817729753314
gp130 receptor signaling - Carrier-mediated potassium transmembrane transport	gp130 receptor signaling	Carrier-mediated potassium transmembrane transport	IME vs IME	8.291393	0.0122013050684679	0.147156270771004	0.00639289427487167
gp130 receptor signaling - Carrier-mediated zinc transmembrane transport	gp130 receptor signaling	Carrier-mediated zinc transmembrane transport	FME vs FME	6.56283	0.32922578947554	5.01652134857455	0.343180640281882
gp130 receptor signaling - Carrier-mediated zinc transmembrane transport	gp130 receptor signaling	Carrier-mediated zinc transmembrane transport	TME vs TME	6.762038	0.41926359647991	6.20025487795221	0.47578921041629
gp130 receptor signaling - Carrier-mediated zinc transmembrane transport	gp130 receptor signaling	Carrier-mediated zinc transmembrane transport	GME vs GME	7.118731	0.304611388694352	4.27901256748935	0.311629153489881
gp130 receptor signaling - Carrier-mediated zinc transmembrane transport	gp130 receptor signaling	Carrier-mediated zinc transmembrane transport	IME vs IME	8.291393	0.127897926277631	1.54253842230373	0.0759627374400099
gp130 receptor signaling - Cellular uptake and efflux of free cholesterol	gp130 receptor signaling	Cellular uptake and efflux of free cholesterol	FME vs FME	6.56283	0.00804191631357648	0.122537316820691	0.0168391735493139
gp130 receptor signaling - Cellular uptake and export of free and transferrin-bound iron	gp130 receptor signaling	Cellular uptake and export of free and transferrin-bound iron	FME vs FME	6.56283	0.0871410001212521	1.3277960032863	0.0722217620293413
gp130 receptor signaling - Cellular uptake and export of free and transferrin-bound iron	gp130 receptor signaling	Cellular uptake and export of free and transferrin-bound iron	TME vs TME	6.762038	0.0184572614936002	0.272954119008083	0.015451155081929
gp130 receptor signaling - Cellular uptake and export of free and transferrin-bound iron	gp130 receptor signaling	Cellular uptake and export of free and transferrin-bound iron	IME vs IME	8.291393	0.121266448862594	1.46255816768155	0.0763134645043009
gp130 receptor signaling - Cellular uptake and export of free and transferrin-bound iron	gp130 receptor signaling	Cellular uptake and export of free and transferrin-bound iron	GME vs GME	7.118731	0.00987132429255876	0.138666912247346	0.0103158801649152
gp130 receptor signaling - Centriolar satelites organization	gp130 receptor signaling	Centriolar satelites organization	FME vs FME	6.56283	0.0172134489203424	0.262286967643252	0.0166644077338212
gp130 receptor signaling - Centriolar satelites organization	gp130 receptor signaling	Centriolar satelites organization	GME vs GME	7.118731	0.0345226465440493	0.484955073604307	0.0395616060590761
gp130 receptor signaling - Centriolar satelites organization	gp130 receptor signaling	Centriolar satelites organization	TME vs TME	6.762038	0.0109569809494847	0.162036664165588	0.0230928131858757
gp130 receptor signaling - Centriolar satelites organization	gp130 receptor signaling	Centriolar satelites organization	IME vs IME	8.291393	0.0194927038776907	0.235095638850759	0.0102132349221808
gp130 receptor signaling - Centrosomal distal appendage organization for ciliogenesis	gp130 receptor signaling	Centrosomal distal appendage organization for ciliogenesis	TME vs TME	6.762038	0.00401165937278734	0.0593261871615874	0.00372883427056581
gp130 receptor signaling - Centrosomal subdistal appendage organization for microtubule anchoring	gp130 receptor signaling	Centrosomal subdistal appendage organization for microtubule anchoring	IME vs IME	8.291393	0.0489308833050006	0.5901406671081	0.042284234391705
gp130 receptor signaling - Centrosomal subdistal appendage organization for microtubule anchoring	gp130 receptor signaling	Centrosomal subdistal appendage organization for microtubule anchoring	FME vs FME	6.56283	0.00913493442207128	0.139191992277245	0.00668467696132506
gp130 receptor signaling - Channel-mediated water transmembrane movement	gp130 receptor signaling	Channel-mediated water transmembrane movement	FME vs FME	6.56283	0.00936015225669807	0.142623710300565	0.00741751996777138
gp130 receptor signaling - Channel-mediated water transmembrane movement	gp130 receptor signaling	Channel-mediated water transmembrane movement	TME vs TME	6.762038	0.00550364311640424	0.0813903004350834	0.0084846406764074
gp130 receptor signaling - Channel-mediated water transmembrane movement	gp130 receptor signaling	Channel-mediated water transmembrane movement	IME vs IME	8.291393	0.00654629897645067	0.0789529430926268	0.003429944339012
gp130 receptor signaling - Chaperone-mediated autophagy	gp130 receptor signaling	Chaperone-mediated autophagy	FME vs FME	6.56283	0.0817372631815342	1.24545749097425	0.0781538806575725
gp130 receptor signaling - Chaperone-mediated autophagy	gp130 receptor signaling	Chaperone-mediated autophagy	TME vs TME	6.762038	0.0733737937691655	1.08508400574417	0.066880249997588
gp130 receptor signaling - Chaperone-mediated regulation of steroid nuclear receptors	gp130 receptor signaling	Chaperone-mediated regulation of steroid nuclear receptors	TME vs TME	6.762038	0.00643551509625344	0.0951712340462939	0.0075458237121247
gp130 receptor signaling - Chemically and physiologically gated channel-mediated sodium transmembrane movement	gp130 receptor signaling	Chemically and physiologically gated channel-mediated sodium transmembrane movement	TME vs TME	6.762038	0.0148994579619985	0.220339752087567	0.0164719995025055
gp130 receptor signaling - Chemically and physiologically gated channel-mediated sodium transmembrane movement	gp130 receptor signaling	Chemically and physiologically gated channel-mediated sodium transmembrane movement	FME vs FME	6.56283	0.0365676193883872	0.557192811719332	0.0358239458682766
gp130 receptor signaling - Chemically and physiologically gated channel-mediated sodium transmembrane movement	gp130 receptor signaling	Chemically and physiologically gated channel-mediated sodium transmembrane movement	GME vs GME	7.118731	0.132970439168544	1.86789529684229	0.133594926364944
gp130 receptor signaling - Chemically and physiologically gated channel-mediated sodium transmembrane movement	gp130 receptor signaling	Chemically and physiologically gated channel-mediated sodium transmembrane movement	IME vs IME	8.291393	0.00799533675492593	0.0964293519267758	0.0153461187666596
gp130 receptor signaling - Cholesterol-sensitive control of SREBP activation	gp130 receptor signaling	Cholesterol-sensitive control of SREBP activation	IME vs IME	8.291393	0.0160166607167616	0.193172127740188	0.00839195627223218
gp130 receptor signaling - Chromatin organization by Polycomb repressive complexes	gp130 receptor signaling	Chromatin organization by Polycomb repressive complexes	TME vs TME	6.762038	0.00150013351458924	0.0221846356790893	0.00115578673529145
gp130 receptor signaling - Ciliary transition zone organization	gp130 receptor signaling	Ciliary transition zone organization	FME vs FME	6.56283	0.00106478847535581	0.0162245312763854	0.000816837615240263
gp130 receptor signaling - Ciliary transition zone organization	gp130 receptor signaling	Ciliary transition zone organization	TME vs TME	6.762038	0.00600751041171954	0.0888417121050899	0.00462852191385905
gp130 receptor signaling - Citric acid cycle	gp130 receptor signaling	Citric acid cycle	TME vs TME	6.762038	0.000799794365135991	0.0118277116244475	0.000710500472107297
gp130 receptor signaling - Classical complement pathway	gp130 receptor signaling	Classical complement pathway	FME vs FME	6.56283	0.151905630909903	2.31463592704007	0.132398852848452
gp130 receptor signaling - Classical complement pathway	gp130 receptor signaling	Classical complement pathway	GME vs GME	7.118731	0.146239238607339	2.05428806369668	0.120878673197536
gp130 receptor signaling - Classical complement pathway	gp130 receptor signaling	Classical complement pathway	IME vs IME	8.291393	0.370975918166282	4.47422897443006	0.679410039504296
gp130 receptor signaling - Classical complement pathway	gp130 receptor signaling	Classical complement pathway	TME vs TME	6.762038	0.10195524643425	1.50775912658343	0.0949218577180405
gp130 receptor signaling - Clathrin-mediated endocytosis	gp130 receptor signaling	Clathrin-mediated endocytosis	FME vs FME	6.56283	0.00531997502530352	0.0810622045461032	0.00381802325150247
gp130 receptor signaling - Clathrin-mediated endosomal vesicle biogenesis for retrograde transport to the TGN	gp130 receptor signaling	Clathrin-mediated endosomal vesicle biogenesis for retrograde transport to the TGN	FME vs FME	6.56283	0.0866008955129304	1.31956625220141	0.0712323172225303
gp130 receptor signaling - Clathrin-mediated endosomal vesicle biogenesis for retrograde transport to the TGN	gp130 receptor signaling	Clathrin-mediated endosomal vesicle biogenesis for retrograde transport to the TGN	GME vs GME	7.118731	0.0212488621221297	0.298492280459924	0.0216160132873462
gp130 receptor signaling - Clathrin-mediated endosomal vesicle biogenesis for retrograde transport to the TGN	gp130 receptor signaling	Clathrin-mediated endosomal vesicle biogenesis for retrograde transport to the TGN	TME vs TME	6.762038	0.101594519013548	1.50242453047588	0.10715786955784
gp130 receptor signaling - Clathrin-mediated vesicle traffic from TGN to endosomal lysosomal system	gp130 receptor signaling	Clathrin-mediated vesicle traffic from TGN to endosomal lysosomal system	FME vs FME	6.56283	0.0401998996711507	0.612539057867049	0.0573185688920596
gp130 receptor signaling - Clathrin-mediated vesicle traffic from TGN to endosomal lysosomal system	gp130 receptor signaling	Clathrin-mediated vesicle traffic from TGN to endosomal lysosomal system	TME vs TME	6.762038	0.0471488616494958	0.697258149494951	0.0401920034844983
gp130 receptor signaling - Coagulation cascade	gp130 receptor signaling	Coagulation cascade	FME vs FME	6.56283	0.0380534554071942	0.579832982529463	0.0345229882800471
gp130 receptor signaling - Coagulation cascade	gp130 receptor signaling	Coagulation cascade	TME vs TME	6.762038	0.0414360255703319	0.612774211313415	0.0364799982054211
gp130 receptor signaling - Coagulation cascade	gp130 receptor signaling	Coagulation cascade	GME vs GME	7.118731	0.090701666726857	1.27412692440691	0.0781216507164056
gp130 receptor signaling - Coagulation cascade	gp130 receptor signaling	Coagulation cascade	IME vs IME	8.291393	0.130963866719534	1.57951580786247	0.0815774874335519
gp130 receptor signaling - Cofactor-mediated transcriptional regulation of multiple nuclear receptors	gp130 receptor signaling	Cofactor-mediated transcriptional regulation of multiple nuclear receptors	TME vs TME	6.762038	0.00150424777461911	0.0222454791699947	0.00136537575973535
gp130 receptor signaling - Cofactor-mediated transcriptional regulation of multiple nuclear receptors	gp130 receptor signaling	Cofactor-mediated transcriptional regulation of multiple nuclear receptors	FME vs FME	6.56283	0.00483838123234581	0.0737240019479352	0.00491456668767532
gp130 receptor signaling - Collagen fiber crosslinking	gp130 receptor signaling	Collagen fiber crosslinking	FME vs FME	6.56283	0.00644101015680371	0.0981437845724778	0.00359245571773215
gp130 receptor signaling - Common gamma chain family receptor signaling	gp130 receptor signaling	Common gamma chain family receptor signaling	FME vs FME	6.56283	0.417115028064646	6.35571850683657	0.410647503739662
gp130 receptor signaling - Common gamma chain family receptor signaling	gp130 receptor signaling	Common gamma chain family receptor signaling	TME vs TME	6.762038	0.200349879611466	2.96286233478812	0.225507603198624
gp130 receptor signaling - Common gamma chain family receptor signaling	gp130 receptor signaling	Common gamma chain family receptor signaling	GME vs GME	7.118731	0.145800054634691	2.04811864978719	0.13972819935738
gp130 receptor signaling - Common gamma chain family receptor signaling	gp130 receptor signaling	Common gamma chain family receptor signaling	IME vs IME	8.291393	0.718882025634341	8.67021990049618	0.539185769905661
gp130 receptor signaling - Conversion of VLDL into IDL and LDL	gp130 receptor signaling	Conversion of VLDL into IDL and LDL	FME vs FME	6.56283	0.0063887399503669	0.0973473262910583	0.00439252125894027
gp130 receptor signaling - COP9 signalosome-mediated regulation of cullin-RING ubiquitin ligases	gp130 receptor signaling	COP9 signalosome-mediated regulation of cullin-RING ubiquitin ligases	FME vs FME	6.56283	0.0110930094808699	0.169027824246005	0.00947048880393842
gp130 receptor signaling - COP9 signalosome-mediated regulation of cullin-RING ubiquitin ligases	gp130 receptor signaling	COP9 signalosome-mediated regulation of cullin-RING ubiquitin ligases	IME vs IME	8.291393	0.0399752104927059	0.4821289908237	0.0209450786503202
gp130 receptor signaling - COP9 signalosome-mediated regulation of cullin-RING ubiquitin ligases	gp130 receptor signaling	COP9 signalosome-mediated regulation of cullin-RING ubiquitin ligases	TME vs TME	6.762038	0.0301720840582492	0.446198079038583	0.0240559872338022
gp130 receptor signaling - Cytosolic mRNA decapping and 5' degradation	gp130 receptor signaling	Cytosolic mRNA decapping and 5' degradation	FME vs FME	6.56283	0.00171501670071732	0.0261322720374235	0.00123945924680896
gp130 receptor signaling - Cytosolic mRNA decapping and 5' degradation	gp130 receptor signaling	Cytosolic mRNA decapping and 5' degradation	TME vs TME	6.762038	0.00239938248525807	0.0354831258501769	0.00233048757412737
gp130 receptor signaling - Cytosolic protein folding	gp130 receptor signaling	Cytosolic protein folding	TME vs TME	6.762038	0.00401484283061216	0.0593732655391828	0.00556553671948511
gp130 receptor signaling - Cytosolic protein polyubiquitination	gp130 receptor signaling	Cytosolic protein polyubiquitination	TME vs TME	6.762038	0.00794055021174804	0.117428356760219	0.00601179271016951
gp130 receptor signaling - Cytosolic protein polyubiquitination	gp130 receptor signaling	Cytosolic protein polyubiquitination	IME vs IME	8.291393	0.14549828820257	1.75481109400239	0.0777240973125777
gp130 receptor signaling - Degradation of deadenylated mRNA by cytosolic exosome	gp130 receptor signaling	Degradation of deadenylated mRNA by cytosolic exosome	FME vs FME	6.56283	0.00161578057336973	0.0246201786130837	0.00134021053352903
gp130 receptor signaling - Degradation of pre-mRNA by nuclear exosome	gp130 receptor signaling	Degradation of pre-mRNA by nuclear exosome	FME vs FME	6.56283	0.0099656602010596	0.15185003347063	0.00762065127848669
gp130 receptor signaling - Desmosome organization	gp130 receptor signaling	Desmosome organization	FME vs FME	6.56283	0.000864921603310649	0.0131790941856745	0.00125929811785853
gp130 receptor signaling - DNA damage-induced G1-S arrest	gp130 receptor signaling	DNA damage-induced G1-S arrest	FME vs FME	6.56283	0.056986543034433	0.868322649234424	0.0439061303729921
gp130 receptor signaling - DNA damage-induced G1-S arrest	gp130 receptor signaling	DNA damage-induced G1-S arrest	GME vs GME	7.118731	0.007865380071188	0.110488515603283	0.00563716904509583
gp130 receptor signaling - DNA damage-induced G1-S arrest	gp130 receptor signaling	DNA damage-induced G1-S arrest	TME vs TME	6.762038	0.048724144402126	0.7205541252323	0.0505555378612069
gp130 receptor signaling - DNA damage-induced G1-S arrest	gp130 receptor signaling	DNA damage-induced G1-S arrest	IME vs IME	8.291393	0.0829072154283572	0.999918990139414	0.0433278880794026
gp130 receptor signaling - DNA damage-induced G2-M arrest	gp130 receptor signaling	DNA damage-induced G2-M arrest	FME vs FME	6.56283	0.00483756432660405	0.0737115544871823	0.00340936330946292
gp130 receptor signaling - DNA damage-induced G2-M arrest	gp130 receptor signaling	DNA damage-induced G2-M arrest	TME vs TME	6.762038	0.00761909322913656	0.112674509201731	0.00738306656281931
gp130 receptor signaling - Early endocytic vesicle and endosome fusion	gp130 receptor signaling	Early endocytic vesicle and endosome fusion	TME vs TME	6.762038	0.00150424777461911	0.0222454791699947	0.00165495116687622
gp130 receptor signaling - Early endocytic vesicle and endosome fusion	gp130 receptor signaling	Early endocytic vesicle and endosome fusion	GME vs GME	7.118731	0.00819132789548709	0.115067250635154	0.0102688515390379
gp130 receptor signaling - Early endocytic vesicle and endosome fusion	gp130 receptor signaling	Early endocytic vesicle and endosome fusion	FME vs FME	6.56283	0.0179176505867445	0.273017119430072	0.018602172171407
gp130 receptor signaling - Early endocytic vesicle and endosome fusion	gp130 receptor signaling	Early endocytic vesicle and endosome fusion	IME vs IME	8.291393	0.0385276671691516	0.464670606160881	0.0211275769860084
gp130 receptor signaling - Early endocytic vesicle and endosome tethering	gp130 receptor signaling	Early endocytic vesicle and endosome tethering	FME vs FME	6.56283	0.00515239444325307	0.0785087242467566	0.00919137406190275
gp130 receptor signaling - Early endocytic vesicle and endosome tethering	gp130 receptor signaling	Early endocytic vesicle and endosome tethering	IME vs IME	8.291393	0.0080083303583808	0.0965860638700938	0.00814075050791559
gp130 receptor signaling - Early endocytic vesicle and endosome tethering	gp130 receptor signaling	Early endocytic vesicle and endosome tethering	TME vs TME	6.762038	0.00297937784410937	0.0440603528813335	0.00203237835424293
gp130 receptor signaling - Early endosome dynamics	gp130 receptor signaling	Early endosome dynamics	FME vs FME	6.56283	0.00646120798289669	0.0984515454740513	0.00470331237999411
gp130 receptor signaling - Early endosome dynamics	gp130 receptor signaling	Early endosome dynamics	GME vs GME	7.118731	0.0335756226730465	0.471651805256059	0.0225727171987147
gp130 receptor signaling - Endogenous control of complement activity	gp130 receptor signaling	Endogenous control of complement activity	FME vs FME	6.56283	0.00343003405561345	0.0522645540427841	0.00648940305916096
gp130 receptor signaling - Endogenous control of complement activity	gp130 receptor signaling	Endogenous control of complement activity	TME vs TME	6.762038	0.00375774489257821	0.0555711879016533	0.00579309277378468
gp130 receptor signaling - Endoplasmic reticulum contact site-mediated cholesterol transfer	gp130 receptor signaling	Endoplasmic reticulum contact site-mediated cholesterol transfer	FME vs FME	6.56283	0.0293836188009868	0.447727838236313	0.0351620861863824
gp130 receptor signaling - Endoplasmic reticulum contact site-mediated cholesterol transfer	gp130 receptor signaling	Endoplasmic reticulum contact site-mediated cholesterol transfer	GME vs GME	7.118731	0.0246929379703054	0.346872755992694	0.0393093756770324
gp130 receptor signaling - Endoplasmic reticulum contact site-mediated cholesterol transfer	gp130 receptor signaling	Endoplasmic reticulum contact site-mediated cholesterol transfer	TME vs TME	6.762038	0.0258058261377992	0.381627932245586	0.0285529619625193
gp130 receptor signaling - Endoplasmic reticulum-golgi contact site formation	gp130 receptor signaling	Endoplasmic reticulum-golgi contact site formation	FME vs FME	6.56283	0.0017204577169195	0.0262151785860862	0.00115961925536596
gp130 receptor signaling - Endoplasmic reticulum-plasma membrane contact site formation	gp130 receptor signaling	Endoplasmic reticulum-plasma membrane contact site formation	TME vs TME	6.762038	0.000990430123534074	0.0146469172527055	0.000719186587110484
gp130 receptor signaling - Endosomal recycling to plasma membrane	gp130 receptor signaling	Endosomal recycling to plasma membrane	TME vs TME	6.762038	0.00197544591013777	0.0292137649042214	0.00143372436936881
gp130 receptor signaling - Endosomal recycling to plasma membrane	gp130 receptor signaling	Endosomal recycling to plasma membrane	FME vs FME	6.56283	0.00807337121914058	0.123016605534771	0.00711807261897657
gp130 receptor signaling - Endosomal sorting for retrograde clathrin-independent transport to the TGN	gp130 receptor signaling	Endosomal sorting for retrograde clathrin-independent transport to the TGN	TME vs TME	6.762038	0.00296976494966823	0.0439181931609325	0.00287611456563364
gp130 receptor signaling - Endosomal sorting for retrograde clathrin-independent transport to the TGN	gp130 receptor signaling	Endosomal sorting for retrograde clathrin-independent transport to the TGN	FME vs FME	6.56283	0.00161071132040678	0.0245429367428448	0.00141687320127976
gp130 receptor signaling - Ephrin receptor signaling	gp130 receptor signaling	Ephrin receptor signaling	GME vs GME	7.118731	0.0114624501229795	0.161018169217777	0.0122586378899767
gp130 receptor signaling - Ephrin receptor signaling	gp130 receptor signaling	Ephrin receptor signaling	FME vs FME	6.56283	0.0164011748829789	0.24991008168964	0.0121734833692194
gp130 receptor signaling - Ephrin receptor signaling	gp130 receptor signaling	Ephrin receptor signaling	TME vs TME	6.762038	0.0147958283353389	0.218807231488137	0.0157602117707136
gp130 receptor signaling - Ephrin receptor signaling	gp130 receptor signaling	Ephrin receptor signaling	IME vs IME	8.291393	0.194764136924415	2.34899167825898	0.101712377126264
gp130 receptor signaling - Epidermal growth factor induced EGF receptor signaling	gp130 receptor signaling	Epidermal growth factor induced EGF receptor signaling	TME vs TME	6.762038	0.0741951739168216	1.09723093743563	0.0591601443488115
gp130 receptor signaling - Epidermal growth factor induced EGF receptor signaling	gp130 receptor signaling	Epidermal growth factor induced EGF receptor signaling	FME vs FME	6.56283	0.0725096808635455	1.10485379231607	0.0872576088414104
gp130 receptor signaling - Epidermal growth factor induced EGF receptor signaling	gp130 receptor signaling	Epidermal growth factor induced EGF receptor signaling	IME vs IME	8.291393	0.126569485447259	1.52651649698997	0.0662683144280275
gp130 receptor signaling - Epidermal growth factor induced EGF receptor signaling	gp130 receptor signaling	Epidermal growth factor induced EGF receptor signaling	GME vs GME	7.118731	0.104740864915134	1.47134182744321	0.0855222591205628
gp130 receptor signaling - Epithelial intermediate filament dynamics	gp130 receptor signaling	Epithelial intermediate filament dynamics	FME vs FME	6.56283	0.0151614292322589	0.231019670541878	0.01446471020793
gp130 receptor signaling - Epithelial intermediate filament dynamics	gp130 receptor signaling	Epithelial intermediate filament dynamics	TME vs TME	6.762038	0.00394811911204067	0.0583865257768438	0.00279685203972306
gp130 receptor signaling - Eukaryotic intraflagellar transport	gp130 receptor signaling	Eukaryotic intraflagellar transport	FME vs FME	6.56283	0.0112844784495096	0.171945299727803	0.0140761543504676
gp130 receptor signaling - Exosome secretion	gp130 receptor signaling	Exosome secretion	FME vs FME	6.56283	0.0333056219539183	0.507488686793164	0.0263397752607808
gp130 receptor signaling - Exosome secretion	gp130 receptor signaling	Exosome secretion	TME vs TME	6.762038	0.000799795687128098	0.0118277311746496	0.000545579489204368
gp130 receptor signaling - Exosome secretion	gp130 receptor signaling	Exosome secretion	IME vs IME	8.291393	0.0895919521983307	1.08054158982322	0.0462193226991154
gp130 receptor signaling - Farnesyl pyrophosphate biosynthesis in the mevalonate pathway	gp130 receptor signaling	Farnesyl pyrophosphate biosynthesis in the mevalonate pathway	FME vs FME	6.56283	0.00321676519250055	0.0490149064179841	0.00283364504790851
gp130 receptor signaling - Fatty acid omega-oxidation	gp130 receptor signaling	Fatty acid omega-oxidation	GME vs GME	7.118731	0.0423637964600585	0.595103217368682	0.0383841038833162
gp130 receptor signaling - Fatty acid omega-oxidation	gp130 receptor signaling	Fatty acid omega-oxidation	TME vs TME	6.762038	0.0589485487000729	0.871757122951989	0.0697468801926778
gp130 receptor signaling - Fatty acid omega-oxidation	gp130 receptor signaling	Fatty acid omega-oxidation	FME vs FME	6.56283	0.00322145753482672	0.0490864051772142	0.00337009017064011
gp130 receptor signaling - Fibrinolysis	gp130 receptor signaling	Fibrinolysis	FME vs FME	6.56283	0.00428754502268734	0.0653307299332442	0.00362826831924955
gp130 receptor signaling - Fibrinolysis	gp130 receptor signaling	Fibrinolysis	IME vs IME	8.291393	0.00650303716104168	0.0784311753483858	0.00430895268923388
gp130 receptor signaling - Fibroblast growth factor receptor signaling	gp130 receptor signaling	Fibroblast growth factor receptor signaling	FME vs FME	6.56283	0.270312085106438	4.11883390992641	0.298235452249069
gp130 receptor signaling - Fibroblast growth factor receptor signaling	gp130 receptor signaling	Fibroblast growth factor receptor signaling	TME vs TME	6.762038	0.354100686325167	5.23659703849114	0.372549057756212
gp130 receptor signaling - Fibroblast growth factor receptor signaling	gp130 receptor signaling	Fibroblast growth factor receptor signaling	GME vs GME	7.118731	0.268348552520894	3.76961227098654	0.232048161828256
gp130 receptor signaling - Fibroblast growth factor receptor signaling	gp130 receptor signaling	Fibroblast growth factor receptor signaling	IME vs IME	8.291393	0.454377159573045	5.48010626331196	0.775236884640451
gp130 receptor signaling - Fructose and mannose metabolism	gp130 receptor signaling	Fructose and mannose metabolism	FME vs FME	6.56283	0.0805657310148427	1.22760647105837	0.0989543445349902
gp130 receptor signaling - Fructose and mannose metabolism	gp130 receptor signaling	Fructose and mannose metabolism	TME vs TME	6.762038	0.248458549440048	3.67431455072299	0.227561543740296
gp130 receptor signaling - Fructose and mannose metabolism	gp130 receptor signaling	Fructose and mannose metabolism	GME vs GME	7.118731	0.149432606189969	2.09914672796809	0.139035623416868
gp130 receptor signaling - Fusion of autophagosomes with lysosomes	gp130 receptor signaling	Fusion of autophagosomes with lysosomes	TME vs TME	6.762038	0.0314142805765297	0.464568228716515	0.0398756722778568
gp130 receptor signaling - Fusion of autophagosomes with lysosomes	gp130 receptor signaling	Fusion of autophagosomes with lysosomes	FME vs FME	6.56283	0.0428897963657858	0.653525896156944	0.0509367376045544
gp130 receptor signaling - Fusion of autophagosomes with lysosomes	gp130 receptor signaling	Fusion of autophagosomes with lysosomes	GME vs GME	7.118731	0.0704443752539775	0.989563680835202	0.0862767594074099
gp130 receptor signaling - Fusion of autophagosomes with lysosomes	gp130 receptor signaling	Fusion of autophagosomes with lysosomes	IME vs IME	8.291393	0.0732296024239453	0.883200210328341	0.199871963446894
gp130 receptor signaling - Fusion of late endosomes with lysosomes	gp130 receptor signaling	Fusion of late endosomes with lysosomes	TME vs TME	6.762038	0.418351667649634	6.18676887242791	0.429078409174275
gp130 receptor signaling - Fusion of late endosomes with lysosomes	gp130 receptor signaling	Fusion of late endosomes with lysosomes	FME vs FME	6.56283	0.25256187521109	3.8483681392359	0.302195387037934
gp130 receptor signaling - Fusion of late endosomes with lysosomes	gp130 receptor signaling	Fusion of late endosomes with lysosomes	GME vs GME	7.118731	0.142807879651635	2.00608622804648	0.133420518059113
gp130 receptor signaling - Fusion of late endosomes with lysosomes	gp130 receptor signaling	Fusion of late endosomes with lysosomes	IME vs IME	8.291393	0.0568299583963173	0.685409036061706	0.13210504265823
gp130 receptor signaling - Gap junction organization	gp130 receptor signaling	Gap junction organization	FME vs FME	6.56283	0.0945267752414998	1.44033548151343	0.0841187902446411
gp130 receptor signaling - Gap junction organization	gp130 receptor signaling	Gap junction organization	GME vs GME	7.118731	0.293850558582664	4.12785036872227	0.302628203039878
gp130 receptor signaling - Gap junction organization	gp130 receptor signaling	Gap junction organization	TME vs TME	6.762038	0.117772732322652	1.74167508031734	0.0956394315813289
gp130 receptor signaling - Gap junction organization	gp130 receptor signaling	Gap junction organization	IME vs IME	8.291393	0.0976598877173266	1.17784653360867	0.129982240607664
gp130 receptor signaling - Generation of electrochemical gradients by Na-K-ATPase	gp130 receptor signaling	Generation of electrochemical gradients by Na-K-ATPase	FME vs FME	6.56283	0.00266355776405145	0.0405855033647609	0.00405172673330649
gp130 receptor signaling - Generation of electrochemical gradients by Na-K-ATPase	gp130 receptor signaling	Generation of electrochemical gradients by Na-K-ATPase	TME vs TME	6.762038	0.00160093922282945	0.0236753949281379	0.00246807319500567
gp130 receptor signaling - Glutamate and glutamine metabolism	gp130 receptor signaling	Glutamate and glutamine metabolism	FME vs FME	6.56283	0.0556834159824058	0.848466474884251	0.0488592514243817
gp130 receptor signaling - Glutamate and glutamine metabolism	gp130 receptor signaling	Glutamate and glutamine metabolism	GME vs GME	7.118731	0.0504601674832224	0.708836566301139	0.0673387535508785
gp130 receptor signaling - Glutamate and glutamine metabolism	gp130 receptor signaling	Glutamate and glutamine metabolism	TME vs TME	6.762038	0.0158878863556703	0.234957066876698	0.0150470218629838
gp130 receptor signaling - Glycerol-3-phosphate pathway	gp130 receptor signaling	Glycerol-3-phosphate pathway	TME vs TME	6.762038	0.00595429831567513	0.088054788172663	0.00496739942349326
gp130 receptor signaling - Glycogen synthesis and glycogenolysis	gp130 receptor signaling	Glycogen synthesis and glycogenolysis	TME vs TME	6.762038	0.021889979631834	0.323718667993291	0.0194402852307838
gp130 receptor signaling - Glycogen synthesis and glycogenolysis	gp130 receptor signaling	Glycogen synthesis and glycogenolysis	FME vs FME	6.56283	0.0101065285823829	0.153996491205223	0.00865134220163607
gp130 receptor signaling - Glycolysis and gluconeogenesis	gp130 receptor signaling	Glycolysis and gluconeogenesis	TME vs TME	6.762038	0.0234807613144948	0.347243848739927	0.0185886342313284
gp130 receptor signaling - Glycolysis and gluconeogenesis	gp130 receptor signaling	Glycolysis and gluconeogenesis	FME vs FME	6.56283	0.0107536805585965	0.163857358148908	0.00758912104414026
gp130 receptor signaling - gp130 receptor signaling	gp130 receptor signaling	gp130 receptor signaling	FME vs FME	6.56283	0.531450459074053	8.09788497402269	0.54929485546527
gp130 receptor signaling - gp130 receptor signaling	gp130 receptor signaling	gp130 receptor signaling	TME vs TME	6.762038	0.600141904738245	8.87516303241732	0.711060195894445
gp130 receptor signaling - gp130 receptor signaling	gp130 receptor signaling	gp130 receptor signaling	GME vs GME	7.118731	1.59633801253993	22.4244748264266	1.47742956690385
gp130 receptor signaling - gp130 receptor signaling	gp130 receptor signaling	gp130 receptor signaling	IME vs IME	8.291393	1.13099624743894	13.6406055823677	0.936984959473303
gp130 receptor signaling - Hedgehog receptor signaling	gp130 receptor signaling	Hedgehog receptor signaling	TME vs TME	6.762038	0.00300026702917848	0.0443692713581786	0.00231157347058289
gp130 receptor signaling - Heparin and heparan sulfate chain biosynthesis	gp130 receptor signaling	Heparin and heparan sulfate chain biosynthesis	FME vs FME	6.56283	0.000860910838720544	0.0131179808499835	0.000971194742883396
gp130 receptor signaling - HIF-1 receptor signaling pathway	gp130 receptor signaling	HIF-1 receptor signaling pathway	FME vs FME	6.56283	0.0146464791310386	0.223173206933005	0.0125835218689542
gp130 receptor signaling - HIF-1 receptor signaling pathway	gp130 receptor signaling	HIF-1 receptor signaling pathway	IME vs IME	8.291393	0.0244025992773894	0.294312410568286	0.021087811171938
gp130 receptor signaling - HIF-1 receptor signaling pathway	gp130 receptor signaling	HIF-1 receptor signaling pathway	TME vs TME	6.762038	0.0463146786785567	0.684921884009241	0.0381146634518328
gp130 receptor signaling - HIF-1 receptor signaling pathway	gp130 receptor signaling	HIF-1 receptor signaling pathway	GME vs GME	7.118731	0.0378395656312809	0.531549321181343	0.0523884222190955
gp130 receptor signaling - Hippo signaling	gp130 receptor signaling	Hippo signaling	GME vs GME	7.118731	0.128265728385095	1.80180611792133	0.14303762625741
gp130 receptor signaling - Hippo signaling	gp130 receptor signaling	Hippo signaling	FME vs FME	6.56283	0.0116974649187585	0.178238110029693	0.0113047829146106
gp130 receptor signaling - Hippo signaling	gp130 receptor signaling	Hippo signaling	TME vs TME	6.762038	0.00799546612977932	0.118240477563239	0.00634816362915612
gp130 receptor signaling - Immunglobulin dynamics	gp130 receptor signaling	Immunglobulin dynamics	FME vs FME	6.56283	0.106314145422662	1.61994350751756	0.0838210082424648
gp130 receptor signaling - Immunglobulin dynamics	gp130 receptor signaling	Immunglobulin dynamics	IME vs IME	8.291393	0.410636497242763	4.95256329037109	0.379864708249527
gp130 receptor signaling - Immunglobulin dynamics	gp130 receptor signaling	Immunglobulin dynamics	GME vs GME	7.118731	0.0426938033638718	0.599738972107952	0.0405826614483778
gp130 receptor signaling - Immunglobulin dynamics	gp130 receptor signaling	Immunglobulin dynamics	TME vs TME	6.762038	0.0656947096295383	0.971522324513849	0.0568982654214431
gp130 receptor signaling - Immunoproteasome organization	gp130 receptor signaling	Immunoproteasome organization	TME vs TME	6.762038	0.00297715340015257	0.0440274568235558	0.00217584455320288
gp130 receptor signaling - Induction of lysophagy	gp130 receptor signaling	Induction of lysophagy	FME vs FME	6.56283	0.0933373786419808	1.42221225537458	0.0783215335468522
gp130 receptor signaling - Induction of lysophagy	gp130 receptor signaling	Induction of lysophagy	TME vs TME	6.762038	0.0737494941392286	1.09064002842701	0.0760574029813465
gp130 receptor signaling - Induction of lysophagy	gp130 receptor signaling	Induction of lysophagy	IME vs IME	8.291393	0.202778484653486	2.44565031582719	0.242201357158141
gp130 receptor signaling - Induction of lysophagy	gp130 receptor signaling	Induction of lysophagy	GME vs GME	7.118731	0.0476353407388182	0.669154960199359	0.0372206456963818
gp130 receptor signaling - Inhibition of fibrinolysis	gp130 receptor signaling	Inhibition of fibrinolysis	FME vs FME	6.56283	0.00746149646156364	0.113693269143268	0.00551371579765039
gp130 receptor signaling - Inhibition of fibrinolysis	gp130 receptor signaling	Inhibition of fibrinolysis	IME vs IME	8.291393	0.00650303716104168	0.0784311753483858	0.00430895268923388
gp130 receptor signaling - Inhibition of fibrinolysis	gp130 receptor signaling	Inhibition of fibrinolysis	TME vs TME	6.762038	0.0039617204941363	0.058587669010822	0.00287674634844194
gp130 receptor signaling - Initiation of phagocytosis via complement receptors	gp130 receptor signaling	Initiation of phagocytosis via complement receptors	IME vs IME	8.291393	0.0080083303583808	0.0965860638700938	0.00814075050791559
gp130 receptor signaling - Initiation of phagocytosis via Ig receptors	gp130 receptor signaling	Initiation of phagocytosis via Ig receptors	TME vs TME	6.762038	0.0347271572418796	0.513560509174077	0.0317759292934939
gp130 receptor signaling - Initiation of phagocytosis via Ig receptors	gp130 receptor signaling	Initiation of phagocytosis via Ig receptors	FME vs FME	6.56283	0.117547245129712	1.79110593249298	0.115498114643928
gp130 receptor signaling - Initiation of phagocytosis via Ig receptors	gp130 receptor signaling	Initiation of phagocytosis via Ig receptors	GME vs GME	7.118731	0.0709903062321984	0.997232617728212	0.0543378829017107
gp130 receptor signaling - Initiation of phagocytosis via Ig receptors	gp130 receptor signaling	Initiation of phagocytosis via Ig receptors	IME vs IME	8.291393	0.0244026202207942	0.294312663160392	0.0468379906443936
gp130 receptor signaling - Initiation of RNA polymerase III-mediated 5S rRNA and tRNA transcription	gp130 receptor signaling	Initiation of RNA polymerase III-mediated 5S rRNA and tRNA transcription	FME vs FME	6.56283	0.00267237760131098	0.0407198941182127	0.00180604836631939
gp130 receptor signaling - Insulin receptor signaling	gp130 receptor signaling	Insulin receptor signaling	GME vs GME	7.118731	0.0049308060964264	0.0692652410170798	0.00409863829396537
gp130 receptor signaling - Insulin receptor signaling	gp130 receptor signaling	Insulin receptor signaling	FME vs FME	6.56283	0.0421270515801487	0.641903703658726	0.0342397776532838
gp130 receptor signaling - Insulin receptor signaling	gp130 receptor signaling	Insulin receptor signaling	TME vs TME	6.762038	0.0483905241823066	0.715620402360374	0.0439292660933584
gp130 receptor signaling - Insulin receptor signaling	gp130 receptor signaling	Insulin receptor signaling	IME vs IME	8.291393	0.0455563252803991	0.549441137704146	0.0274872832691362
gp130 receptor signaling - Insulin-like growth factor receptor signaling	gp130 receptor signaling	Insulin-like growth factor receptor signaling	FME vs FME	6.56283	0.3751679391668	5.71655695360037	0.387115325328327
gp130 receptor signaling - Insulin-like growth factor receptor signaling	gp130 receptor signaling	Insulin-like growth factor receptor signaling	TME vs TME	6.762038	0.22540680515701	3.33341519495681	0.23213050549514
gp130 receptor signaling - Insulin-like growth factor receptor signaling	gp130 receptor signaling	Insulin-like growth factor receptor signaling	GME vs GME	7.118731	0.782674972559069	10.9945857841846	0.766128090083326
gp130 receptor signaling - Insulin-like growth factor receptor signaling	gp130 receptor signaling	Insulin-like growth factor receptor signaling	IME vs IME	8.291393	0.0407996907554083	0.492072799301789	0.0228464205726325
gp130 receptor signaling - Integrin costamere-mediated coupling between cytoskeleton and ECM	gp130 receptor signaling	Integrin costamere-mediated coupling between cytoskeleton and ECM	FME vs FME	6.56283	0.00172182298789077	0.0262359816677187	0.000960027121919585
gp130 receptor signaling - Integrin-basement membrane interaction and signaling	gp130 receptor signaling	Integrin-basement membrane interaction and signaling	FME vs FME	6.56283	0.00802716687290227	0.122312574754951	0.00784757770255707
gp130 receptor signaling - Integrin-basement membrane interaction and signaling	gp130 receptor signaling	Integrin-basement membrane interaction and signaling	TME vs TME	6.762038	0.00150596156311658	0.0222708234297406	0.00232165176143782
gp130 receptor signaling - Integrin-extracellular matrix interaction and signaling	gp130 receptor signaling	Integrin-extracellular matrix interaction and signaling	FME vs FME	6.56283	0.00171501800907494	0.0261322919732977	0.00174004178121168
gp130 receptor signaling - Interaction of integrin with complement and coagulation factors	gp130 receptor signaling	Interaction of integrin with complement and coagulation factors	IME vs IME	8.291393	0.0080083303583808	0.0965860638700938	0.00814075050791559
gp130 receptor signaling - Interaction of integrin with complement and coagulation factors	gp130 receptor signaling	Interaction of integrin with complement and coagulation factors	TME vs TME	6.762038	0.00595274182390534	0.088031770086263	0.00510686957591116
gp130 receptor signaling - Interaction of integrin with complement and coagulation factors	gp130 receptor signaling	Interaction of integrin with complement and coagulation factors	FME vs FME	6.56283	0.00730940577224408	0.111375813420536	0.00742350879705111
gp130 receptor signaling - Interleukin 1 receptor signaling	gp130 receptor signaling	Interleukin 1 receptor signaling	FME vs FME	6.56283	0.0171004339164387	0.260564920957009	0.0101190046474278
gp130 receptor signaling - Inward rectifier potassium flux	gp130 receptor signaling	Inward rectifier potassium flux	TME vs TME	6.762038	0.151441826216216	2.23958848229762	0.178414850944274
gp130 receptor signaling - Inward rectifier potassium flux	gp130 receptor signaling	Inward rectifier potassium flux	GME vs GME	7.118731	0.082151044001107	1.1540124984159	0.102502836460836
gp130 receptor signaling - Inward rectifier potassium flux	gp130 receptor signaling	Inward rectifier potassium flux	FME vs FME	6.56283	0.113957156367823	1.73640257238871	0.128431893275376
gp130 receptor signaling - JAK-STAT signaling pathway	gp130 receptor signaling	JAK-STAT signaling pathway	FME vs FME	6.56283	0.105808801172698	1.61224341141524	0.0978363490229836
gp130 receptor signaling - JAK-STAT signaling pathway	gp130 receptor signaling	JAK-STAT signaling pathway	GME vs GME	7.118731	0.167002749643581	2.345962400136	0.140487638944733
gp130 receptor signaling - JAK-STAT signaling pathway	gp130 receptor signaling	JAK-STAT signaling pathway	IME vs IME	8.291393	0.320827127504209	3.86939949298565	0.344214962670947
gp130 receptor signaling - JAK-STAT signaling pathway	gp130 receptor signaling	JAK-STAT signaling pathway	TME vs TME	6.762038	0.0992063855490825	1.4671077601038	0.114024302437547
gp130 receptor signaling - Ketone body metabolism and transport	gp130 receptor signaling	Ketone body metabolism and transport	TME vs TME	6.762038	0.00198624906744304	0.0293735267565302	0.00166890931898602
gp130 receptor signaling - Kinetochore-microtubule attachment	gp130 receptor signaling	Kinetochore-microtubule attachment	FME vs FME	6.56283	0.00161579646646131	0.0246204207813334	0.0010016113015225
gp130 receptor signaling - Late endosomal, vesicle and autophagosomal tethering to lysosomes	gp130 receptor signaling	Late endosomal, vesicle and autophagosomal tethering to lysosomes	FME vs FME	6.56283	0.0172017581080716	0.262108830901802	0.0226327828623943
gp130 receptor signaling - Late endosomal, vesicle and autophagosomal tethering to lysosomes	gp130 receptor signaling	Late endosomal, vesicle and autophagosomal tethering to lysosomes	TME vs TME	6.762038	0.00241738034598883	0.0357492861481983	0.00151042963134512
gp130 receptor signaling - Lectin complement pathway	gp130 receptor signaling	Lectin complement pathway	GME vs GME	7.118731	0.00969324733981575	0.13616538555777	0.0122872873354709
gp130 receptor signaling - Lectin complement pathway	gp130 receptor signaling	Lectin complement pathway	TME vs TME	6.762038	0.0119899019803697	0.177311955686375	0.015815777548398
gp130 receptor signaling - Lipid droplet biogenesis	gp130 receptor signaling	Lipid droplet biogenesis	FME vs FME	6.56283	0.0267506156934688	0.407607906195847	0.0268625087614538
gp130 receptor signaling - Lipid droplet biogenesis	gp130 receptor signaling	Lipid droplet biogenesis	TME vs TME	6.762038	0.014087331889445	0.208329673737959	0.0142630445198609
gp130 receptor signaling - Lipid droplet biogenesis	gp130 receptor signaling	Lipid droplet biogenesis	GME vs GME	7.118731	0.0647593216760366	0.90970318772912	0.0431529099456191
gp130 receptor signaling - Lipid droplet biogenesis	gp130 receptor signaling	Lipid droplet biogenesis	IME vs IME	8.291393	0.0401958162842931	0.484789650926721	0.0210606654251879
gp130 receptor signaling - Lipid raft dynamics	gp130 receptor signaling	Lipid raft dynamics	TME vs TME	6.762038	0.0479223416858213	0.708696713225479	0.0413187487934573
gp130 receptor signaling - Lipid raft dynamics	gp130 receptor signaling	Lipid raft dynamics	FME vs FME	6.56283	0.0685198386088441	1.04405925711262	0.0601705591903936
gp130 receptor signaling - Lipid raft dynamics	gp130 receptor signaling	Lipid raft dynamics	GME vs GME	7.118731	0.0130421053474516	0.183208293450455	0.0120308059559494
gp130 receptor signaling - Lipid raft dynamics	gp130 receptor signaling	Lipid raft dynamics	IME vs IME	8.291393	0.0487485844288748	0.587942015191286	0.0247018291864494
gp130 receptor signaling - Lysine metabolism	gp130 receptor signaling	Lysine metabolism	FME vs FME	6.56283	0.00967052317165878	0.147352933741284	0.00845613089203468
gp130 receptor signaling - Lysine metabolism	gp130 receptor signaling	Lysine metabolism	TME vs TME	6.762038	0.00600921954383261	0.0888669875041708	0.00462983872480017
gp130 receptor signaling - Lysosomal degradation of gangliosides to ceramide	gp130 receptor signaling	Lysosomal degradation of gangliosides to ceramide	TME vs TME	6.762038	0.126416753250026	1.86950667211317	0.109571313163143
gp130 receptor signaling - Lysosomal degradation of gangliosides to ceramide	gp130 receptor signaling	Lysosomal degradation of gangliosides to ceramide	IME vs IME	8.291393	0.174544531870919	2.10512910294935	0.102468396114573
gp130 receptor signaling - Lysosomal degradation of gangliosides to ceramide	gp130 receptor signaling	Lysosomal degradation of gangliosides to ceramide	GME vs GME	7.118731	0.0528643450488912	0.742609125042517	0.0487242031000045
gp130 receptor signaling - Lysosomal degradation of gangliosides to ceramide	gp130 receptor signaling	Lysosomal degradation of gangliosides to ceramide	FME vs FME	6.56283	0.0767281751247423	1.1691323731461	0.0742622166890894
gp130 receptor signaling - Lysosomal pH regulation	gp130 receptor signaling	Lysosomal pH regulation	FME vs FME	6.56283	0.0207416197484981	0.316046863880591	0.0211643661452514
gp130 receptor signaling - Lysosomal pH regulation	gp130 receptor signaling	Lysosomal pH regulation	TME vs TME	6.762038	0.03700800973389	0.547290761235573	0.0445886272136978
gp130 receptor signaling - Lysosomal pH regulation	gp130 receptor signaling	Lysosomal pH regulation	IME vs IME	8.291393	0.0734591061985656	0.88596818632857	0.0486744586205506
gp130 receptor signaling - Lysosomal protein degradation	gp130 receptor signaling	Lysosomal protein degradation	FME vs FME	6.56283	0.0242221181961564	0.369080360418552	0.0174066422652425
gp130 receptor signaling - Lysosomal protein degradation	gp130 receptor signaling	Lysosomal protein degradation	IME vs IME	8.291393	0.12965381178522	1.56371562931132	0.0749646166614942
gp130 receptor signaling - Lysosomal protein degradation	gp130 receptor signaling	Lysosomal protein degradation	GME vs GME	7.118731	0.026164216585424	0.36754046546789	0.0261884966236064
gp130 receptor signaling - Lysosomal protein degradation	gp130 receptor signaling	Lysosomal protein degradation	TME vs TME	6.762038	0.0154203359290169	0.228042725069096	0.0204507393160498
gp130 receptor signaling - m6A methylation and demethylation of mRNA	gp130 receptor signaling	m6A methylation and demethylation of mRNA	TME vs TME	6.762038	0.000990431537080702	0.0146469381568561	0.000826271843544068
gp130 receptor signaling - m6A methylation and demethylation of mRNA	gp130 receptor signaling	m6A methylation and demethylation of mRNA	FME vs FME	6.56283	0.0017204577169195	0.0262151785860862	0.00115961925536596
gp130 receptor signaling - m6A methylation and demethylation of mRNA	gp130 receptor signaling	m6A methylation and demethylation of mRNA	IME vs IME	8.291393	0.0854091354792751	1.03009389539703	0.0447502599241017
gp130 receptor signaling - Mammalian circadian clock oscillation	gp130 receptor signaling	Mammalian circadian clock oscillation	FME vs FME	6.56283	0.00482888833899049	0.0735793556179725	0.00366176993492102
gp130 receptor signaling - Microtubule-based anterograde organelle and vesicle transport	gp130 receptor signaling	Microtubule-based anterograde organelle and vesicle transport	TME vs TME	6.762038	0.000988437429542661	0.0146174484155723	0.000960028490543933
gp130 receptor signaling - Microtubule-based anterograde organelle and vesicle transport	gp130 receptor signaling	Microtubule-based anterograde organelle and vesicle transport	FME vs FME	6.56283	0.00105899641928396	0.0161362758180786	0.00119446392139278
gp130 receptor signaling - Microvillus assembly and organization	gp130 receptor signaling	Microvillus assembly and organization	TME vs TME	6.762038	0.158719790170564	2.34721822141252	0.121985420800393
gp130 receptor signaling - Microvillus assembly and organization	gp130 receptor signaling	Microvillus assembly and organization	FME vs FME	6.56283	0.0565000021402864	0.860909066032667	0.0548294438244859
gp130 receptor signaling - Microvillus assembly and organization	gp130 receptor signaling	Microvillus assembly and organization	IME vs IME	8.291393	0.0244411410483837	0.29477725127644	0.0667093455177021
gp130 receptor signaling - Mitochondrial ATP-synthesis coupled to proton gradient	gp130 receptor signaling	Mitochondrial ATP-synthesis coupled to proton gradient	FME vs FME	6.56283	0.00482514978814589	0.0735223900924146	0.00598133271980594
gp130 receptor signaling - Mitochondrial coupling to microtubule transport system	gp130 receptor signaling	Mitochondrial coupling to microtubule transport system	TME vs TME	6.762038	0.071890301831972	1.06314547304729	0.0629792332532369
gp130 receptor signaling - Mitochondrial coupling to microtubule transport system	gp130 receptor signaling	Mitochondrial coupling to microtubule transport system	FME vs FME	6.56283	0.0807343201243923	1.23017531862204	0.0764836191916819
gp130 receptor signaling - Mitochondrial coupling to microtubule transport system	gp130 receptor signaling	Mitochondrial coupling to microtubule transport system	IME vs IME	8.291393	0.0122013151523234	0.147156392389353	0.00776222691135833
gp130 receptor signaling - Mitochondrial fatty acid synthesis	gp130 receptor signaling	Mitochondrial fatty acid synthesis	FME vs FME	6.56283	0.00644101281841123	0.0981438251282647	0.00592384035875296
gp130 receptor signaling - Mitochondrial fission	gp130 receptor signaling	Mitochondrial fission	TME vs TME	6.762038	0.0119541046981689	0.176782569697593	0.0086657676036211
gp130 receptor signaling - Mitochondrial fission	gp130 receptor signaling	Mitochondrial fission	FME vs FME	6.56283	0.00105689082987332	0.0161041922615424	0.00131013874792337
gp130 receptor signaling - Mitochondrial import and oxidative decarboxylation of pyruvate	gp130 receptor signaling	Mitochondrial import and oxidative decarboxylation of pyruvate	FME vs FME	6.56283	0.006930688341129	0.105605171693797	0.00875346182309077
gp130 receptor signaling - Mitochondrial import and oxidative decarboxylation of pyruvate	gp130 receptor signaling	Mitochondrial import and oxidative decarboxylation of pyruvate	GME vs GME	7.118731	0.00493273669849767	0.0692923610488068	0.00785256093180599
gp130 receptor signaling - Mitochondrial translation elongation	gp130 receptor signaling	Mitochondrial translation elongation	TME vs TME	6.762038	0.00150013351458924	0.0221846356790893	0.00110937658196811
gp130 receptor signaling - Mitochondrial translation elongation	gp130 receptor signaling	Mitochondrial translation elongation	GME vs GME	7.118731	0.00324879365070226	0.0456372590667761	0.00232843153616053
gp130 receptor signaling - Mitochondrial translation elongation	gp130 receptor signaling	Mitochondrial translation elongation	FME vs FME	6.56283	0.00963537901326675	0.146817430671697	0.00689820221800241
gp130 receptor signaling - Mitochondrial translation termination	gp130 receptor signaling	Mitochondrial translation termination	FME vs FME	6.56283	0.201092539792127	3.0641129922212	0.208841627258549
gp130 receptor signaling - Mitochondrial translation termination	gp130 receptor signaling	Mitochondrial translation termination	TME vs TME	6.762038	0.374689632015125	5.54107544305058	0.332549196845192
gp130 receptor signaling - Mitochondrial translation termination	gp130 receptor signaling	Mitochondrial translation termination	GME vs GME	7.118731	0.300284458121996	4.21823023634564	0.329913848310319
gp130 receptor signaling - Mitochondrial translation termination	gp130 receptor signaling	Mitochondrial translation termination	IME vs IME	8.291393	0.109829466469846	1.32462016282501	0.15745133866933
gp130 receptor signaling - Mitoribosome assembly and maturation	gp130 receptor signaling	Mitoribosome assembly and maturation	FME vs FME	6.56283	0.00212798697782756	0.0324248356143853	0.00419464153852976
gp130 receptor signaling - Mitoribosome assembly and maturation	gp130 receptor signaling	Mitoribosome assembly and maturation	TME vs TME	6.762038	0.00495908873470786	0.0733371901966299	0.004502795873569
gp130 receptor signaling - Mitoribosome assembly and maturation	gp130 receptor signaling	Mitoribosome assembly and maturation	IME vs IME	8.291393	0.0489313430082865	0.590146211451171	0.0900335584417886
gp130 receptor signaling - mRNA storage, translational repression and degradation by cytosolic processing bodies	gp130 receptor signaling	mRNA storage, translational repression and degradation by cytosolic processing bodies	TME vs TME	6.762038	0.00161158689732588	0.0238328574321321	0.00197174223457788
gp130 receptor signaling - mRNA storage, translational repression and degradation by cytosolic processing bodies	gp130 receptor signaling	mRNA storage, translational repression and degradation by cytosolic processing bodies	GME vs GME	7.118731	0.00987899879693454	0.138774719446591	0.00867305940500684
gp130 receptor signaling - mRNA storage, translational repression and degradation by cytosolic processing bodies	gp130 receptor signaling	mRNA storage, translational repression and degradation by cytosolic processing bodies	FME vs FME	6.56283	0.00518363738999586	0.0789847832747485	0.0108242929540343
gp130 receptor signaling - mRNA storage, translational repression and degradation by cytosolic processing bodies	gp130 receptor signaling	mRNA storage, translational repression and degradation by cytosolic processing bodies	IME vs IME	8.291393	0.0122013151523234	0.147156392389353	0.00776222691135833
gp130 receptor signaling - mTORC2 signaling pathway	gp130 receptor signaling	mTORC2 signaling pathway	TME vs TME	6.762038	0.00753292987532886	0.111400287544444	0.0104424505753459
gp130 receptor signaling - mTORC2 signaling pathway	gp130 receptor signaling	mTORC2 signaling pathway	FME vs FME	6.56283	0.00172787475568322	0.0263281944387042	0.00107108718135644
gp130 receptor signaling - NFkB signaling pathway	gp130 receptor signaling	NFkB signaling pathway	FME vs FME	6.56283	0.106502099952355	1.6228074323403	0.103679478526741
gp130 receptor signaling - NFkB signaling pathway	gp130 receptor signaling	NFkB signaling pathway	TME vs TME	6.762038	0.0587154609282846	0.868310118236686	0.0694795798982531
gp130 receptor signaling - NFkB signaling pathway	gp130 receptor signaling	NFkB signaling pathway	GME vs GME	7.118731	0.0209789956879346	0.294701345825424	0.014865710741232
gp130 receptor signaling - NFkB signaling pathway	gp130 receptor signaling	NFkB signaling pathway	IME vs IME	8.291393	0.126954257104295	1.5311571122217	0.0997885603514551
gp130 receptor signaling - Nodal growth differentiation factor receptor signaling	gp130 receptor signaling	Nodal growth differentiation factor receptor signaling	GME vs GME	7.118731	0.00493080202132992	0.0692651837723749	0.00623091899083229
gp130 receptor signaling - Nodal growth differentiation factor receptor signaling	gp130 receptor signaling	Nodal growth differentiation factor receptor signaling	TME vs TME	6.762038	0.000984156853209289	0.0145541453658579	0.000734222236404601
gp130 receptor signaling - NOD-like receptor signaling	gp130 receptor signaling	NOD-like receptor signaling	FME vs FME	6.56283	0.0302344324992732	0.460691965645385	0.0246054530678877
gp130 receptor signaling - NOD-like receptor signaling	gp130 receptor signaling	NOD-like receptor signaling	TME vs TME	6.762038	0.0192364826743708	0.284477585313386	0.011901356066216
gp130 receptor signaling - Non-CCR4-NOT-mediated cytosolic mRNA deadenylation	gp130 receptor signaling	Non-CCR4-NOT-mediated cytosolic mRNA deadenylation	FME vs FME	6.56283	0.0108339933194399	0.165081110030483	0.00974252165954562
gp130 receptor signaling - Non-CCR4-NOT-mediated cytosolic mRNA deadenylation	gp130 receptor signaling	Non-CCR4-NOT-mediated cytosolic mRNA deadenylation	TME vs TME	6.762038	0.0059263338181569	0.0876412368564919	0.00575600350599539
gp130 receptor signaling - Non-kynurenine niacin metabolism	gp130 receptor signaling	Non-kynurenine niacin metabolism	IME vs IME	8.291393	0.0122013151523234	0.147156392389353	0.0105439189922651
gp130 receptor signaling - Non-kynurenine niacin metabolism	gp130 receptor signaling	Non-kynurenine niacin metabolism	TME vs TME	6.762038	0.00159714502295634	0.0236192846279146	0.00141883006720277
gp130 receptor signaling - Non-vesicular intracellular fatty acid transport	gp130 receptor signaling	Non-vesicular intracellular fatty acid transport	FME vs FME	6.56283	0.0164713243903382	0.250978972744076	0.0142553715093704
gp130 receptor signaling - Nuclear intermediate filaments	gp130 receptor signaling	Nuclear intermediate filaments	FME vs FME	6.56283	0.00431953652323792	0.0658181949211498	0.00505462272388022
gp130 receptor signaling - Nucleocytoplasmic protein transport	gp130 receptor signaling	Nucleocytoplasmic protein transport	TME vs TME	6.762038	0.00150703296069005	0.0222866677293338	0.00196771897755768
gp130 receptor signaling - Nucleocytoplasmic protein transport	gp130 receptor signaling	Nucleocytoplasmic protein transport	FME vs FME	6.56283	0.00891217418995002	0.135797721549457	0.00651709419810258
gp130 receptor signaling - Nucleocytoplasmic protein transport	gp130 receptor signaling	Nucleocytoplasmic protein transport	IME vs IME	8.291393	0.0488052404415883	0.588625326320783	0.0833838176650561
gp130 receptor signaling - Nucleosome disassembly	gp130 receptor signaling	Nucleosome disassembly	GME vs GME	7.118731	0.0147966267209581	0.207854840775369	0.0187440492393651
gp130 receptor signaling - Nucleosome remodeling	gp130 receptor signaling	Nucleosome remodeling	GME vs GME	7.118731	0.0322124108283156	0.452502158091662	0.0324799874068956
gp130 receptor signaling - Nucleosome remodeling	gp130 receptor signaling	Nucleosome remodeling	TME vs TME	6.762038	0.000802969890228883	0.0118746726893064	0.000606568352225109
gp130 receptor signaling - p38 signaling cascade	gp130 receptor signaling	p38 signaling cascade	GME vs GME	7.118731	0.00325809198362356	0.0457678769126731	0.00518664736972982
gp130 receptor signaling - Pentose phosphate pathway	gp130 receptor signaling	Pentose phosphate pathway	FME vs FME	6.56283	0.116845317722575	1.7804104343406	0.118020480345932
gp130 receptor signaling - Pentose phosphate pathway	gp130 receptor signaling	Pentose phosphate pathway	TME vs TME	6.762038	0.179660709240975	2.65690176347348	0.192399662408311
gp130 receptor signaling - Pentose phosphate pathway	gp130 receptor signaling	Pentose phosphate pathway	GME vs GME	7.118731	0.0676470877146058	0.95026893027726	0.0454082181198386
gp130 receptor signaling - Pentose phosphate pathway	gp130 receptor signaling	Pentose phosphate pathway	IME vs IME	8.291393	0.220005945973428	2.65342554548241	0.127773048851657
gp130 receptor signaling - Phase I biotransformation via alcohol and aldehyde dehydrogenases	gp130 receptor signaling	Phase I biotransformation via alcohol and aldehyde dehydrogenases	FME vs FME	6.56283	0.00644164124843096	0.0981534007226161	0.00448353215977367
gp130 receptor signaling - Phase I biotransformation via alcohol and aldehyde dehydrogenases	gp130 receptor signaling	Phase I biotransformation via alcohol and aldehyde dehydrogenases	TME vs TME	6.762038	0.0141274781500045	0.208923374335758	0.0105383720992903
gp130 receptor signaling - Phospholipid translocation from outer to inner membrane leaflets	gp130 receptor signaling	Phospholipid translocation from outer to inner membrane leaflets	GME vs GME	7.118731	0.052531257605987	0.737930096591319	0.0510686804722557
gp130 receptor signaling - Phospholipid translocation from outer to inner membrane leaflets	gp130 receptor signaling	Phospholipid translocation from outer to inner membrane leaflets	TME vs TME	6.762038	0.0188618050576761	0.27893668755819	0.0154079482191165
gp130 receptor signaling - Phospholipid translocation from outer to inner membrane leaflets	gp130 receptor signaling	Phospholipid translocation from outer to inner membrane leaflets	FME vs FME	6.56283	0.021300852059208	0.324568070041135	0.0174020382083085
gp130 receptor signaling - Precursor protein cleavage during biosynthetic-secretory pathway	gp130 receptor signaling	Precursor protein cleavage during biosynthetic-secretory pathway	FME vs FME	6.56283	0.20053027098893	3.05554551802858	0.213486815511822
gp130 receptor signaling - Precursor protein cleavage during biosynthetic-secretory pathway	gp130 receptor signaling	Precursor protein cleavage during biosynthetic-secretory pathway	TME vs TME	6.762038	0.201696008390418	2.98276948055065	0.189943281409608
gp130 receptor signaling - Precursor protein cleavage during biosynthetic-secretory pathway	gp130 receptor signaling	Precursor protein cleavage during biosynthetic-secretory pathway	GME vs GME	7.118731	0.153518345837164	2.15654094219223	0.147110709948545
gp130 receptor signaling - Precursor protein cleavage during biosynthetic-secretory pathway	gp130 receptor signaling	Precursor protein cleavage during biosynthetic-secretory pathway	IME vs IME	8.291393	0.230641708092952	2.7817002735983	0.148178508363917
gp130 receptor signaling - Pre-mRNA 3-end-cleavage and polyadenylation	gp130 receptor signaling	Pre-mRNA 3-end-cleavage and polyadenylation	FME vs FME	6.56283	0.00322809507879408	0.0491875436119262	0.00219220673178367
gp130 receptor signaling - Pre-mRNA capping	gp130 receptor signaling	Pre-mRNA capping	FME vs FME	6.56283	0.0150025239325644	0.2285983783655	0.0102199630604971
gp130 receptor signaling - Pre-mRNA capping	gp130 receptor signaling	Pre-mRNA capping	TME vs TME	6.762038	0.0049656226686076	0.0734338168913256	0.0051353408442786
gp130 receptor signaling - Proline metabolism	gp130 receptor signaling	Proline metabolism	TME vs TME	6.762038	0.000992383705276319	0.0146758076806571	0.00154742713173451
gp130 receptor signaling - Proteasome assembly	gp130 receptor signaling	Proteasome assembly	GME vs GME	7.118731	0.00493226233200402	0.0692856974102717	0.00361118553759277
gp130 receptor signaling - Proteasome assembly	gp130 receptor signaling	Proteasome assembly	IME vs IME	8.291393	0.0122205705241919	0.147388625638221	0.0064029884427422
gp130 receptor signaling - Proteasome assembly	gp130 receptor signaling	Proteasome assembly	FME vs FME	6.56283	0.0214080969964893	0.326202196329526	0.0165661306184215
gp130 receptor signaling - Proteasome assembly	gp130 receptor signaling	Proteasome assembly	TME vs TME	6.762038	0.00399219263540243	0.0590383044681173	0.00307580841828585
gp130 receptor signaling - Protein folding in ER	gp130 receptor signaling	Protein folding in ER	GME vs GME	7.118731	0.0286145901567902	0.401961960185675	0.0173571254890998
gp130 receptor signaling - Protein folding in ER	gp130 receptor signaling	Protein folding in ER	FME vs FME	6.56283	0.012311457033683	0.187593709289647	0.0142159497614158
gp130 receptor signaling - Protein folding in ER	gp130 receptor signaling	Protein folding in ER	TME vs TME	6.762038	0.0117967793112071	0.17445597252549	0.00972720396022916
gp130 receptor signaling - Protein import across and into inner mitochondrial membrane	gp130 receptor signaling	Protein import across and into inner mitochondrial membrane	TME vs TME	6.762038	0.00402882342748002	0.0595800167683723	0.00238643103338276
gp130 receptor signaling - Protein N-linked glycosylation in ER	gp130 receptor signaling	Protein N-linked glycosylation in ER	FME vs FME	6.56283	0.00636896972459321	0.0970460808758136	0.00544696857792781
gp130 receptor signaling - Protein N-linked glycosylation in ER	gp130 receptor signaling	Protein N-linked glycosylation in ER	TME vs TME	6.762038	0.0115039693861411	0.170125770281733	0.0103492026179511
gp130 receptor signaling - Protein N-linked glycosylation in ER	gp130 receptor signaling	Protein N-linked glycosylation in ER	GME vs GME	7.118731	0.0130323679344943	0.183071507650693	0.00781628963083838
gp130 receptor signaling - Protein N-linked glycosylation in ER	gp130 receptor signaling	Protein N-linked glycosylation in ER	IME vs IME	8.291393	0.0392776944226639	0.473716459287587	0.0260256435290513
gp130 receptor signaling - Protein O-linked glycosylation in Golgi Apparatus	gp130 receptor signaling	Protein O-linked glycosylation in Golgi Apparatus	FME vs FME	6.56283	0.00322050640920562	0.0490719125641324	0.00443657518254246
gp130 receptor signaling - Protein palmitoylation	gp130 receptor signaling	Protein palmitoylation	GME vs GME	7.118731	0.0444024668072872	0.623741332555875	0.060866520158856
gp130 receptor signaling - Protein palmitoylation	gp130 receptor signaling	Protein palmitoylation	TME vs TME	6.762038	0.0223054258118145	0.329862469233316	0.021297772260074
gp130 receptor signaling - Protein palmitoylation	gp130 receptor signaling	Protein palmitoylation	FME vs FME	6.56283	0.00751151908925945	0.114455480330149	0.00994979181305907
gp130 receptor signaling - Proteolysis of fibril-forming collagen	gp130 receptor signaling	Proteolysis of fibril-forming collagen	GME vs GME	7.118731	0.0032490998919155	0.0456415609742187	0.00263078850301572
gp130 receptor signaling - Proteolysis of fibril-forming collagen	gp130 receptor signaling	Proteolysis of fibril-forming collagen	FME vs FME	6.56283	0.00429115070690739	0.0653856709264601	0.00435871943595001
gp130 receptor signaling - Proteolysis of matricellular proteins	gp130 receptor signaling	Proteolysis of matricellular proteins	FME vs FME	6.56283	0.0144685464912826	0.220461988934664	0.0133201884106032
gp130 receptor signaling - Proteolysis of matricellular proteins	gp130 receptor signaling	Proteolysis of matricellular proteins	TME vs TME	6.762038	0.000802968566122431	0.0118746531078365	0.000728838582653465
gp130 receptor signaling - Proton-coupled late endosomal and lysosomal transmembrane transport	gp130 receptor signaling	Proton-coupled late endosomal and lysosomal transmembrane transport	FME vs FME	6.56283	0.317478383199152	4.83752226569664	0.300471794348023
gp130 receptor signaling - Proton-coupled late endosomal and lysosomal transmembrane transport	gp130 receptor signaling	Proton-coupled late endosomal and lysosomal transmembrane transport	TME vs TME	6.762038	0.389661823032138	5.76249080361674	0.376843917448712
gp130 receptor signaling - Proton-coupled late endosomal and lysosomal transmembrane transport	gp130 receptor signaling	Proton-coupled late endosomal and lysosomal transmembrane transport	IME vs IME	8.291393	0.215179086338015	2.59521024314413	0.342218917353215
gp130 receptor signaling - Proton-coupled late endosomal and lysosomal transmembrane transport	gp130 receptor signaling	Proton-coupled late endosomal and lysosomal transmembrane transport	GME vs GME	7.118731	0.144634358906414	2.03174359994895	0.166551949947222
gp130 receptor signaling - Quiescence- and senescence-associated cell cycle arrest	gp130 receptor signaling	Quiescence- and senescence-associated cell cycle arrest	IME vs IME	8.291393	0.0122205705241919	0.147388625638221	0.0064029884427422
gp130 receptor signaling - Rab1 activation in cis-Golgi vesicle tethering and autophagosome biogenesis	gp130 receptor signaling	Rab1 activation in cis-Golgi vesicle tethering and autophagosome biogenesis	TME vs TME	6.762038	0.000802968566122431	0.0118746531078365	0.000728838582653465
gp130 receptor signaling - Rank signaling	gp130 receptor signaling	Rank signaling	FME vs FME	6.56283	0.00483075961380843	0.0736078688461986	0.00376120703580117
gp130 receptor signaling - rDNA transcription	gp130 receptor signaling	rDNA transcription	FME vs FME	6.56283	0.00105517519990606	0.0160780506449615	0.00189307397446148
gp130 receptor signaling - Recruitment of signaling proteins to the dystrophin-glycoprotein complex	gp130 receptor signaling	Recruitment of signaling proteins to the dystrophin-glycoprotein complex	FME vs FME	6.56283	0.00965029157870925	0.147044658323041	0.00692579146632146
gp130 receptor signaling - Recycling endosome dynamics	gp130 receptor signaling	Recycling endosome dynamics	TME vs TME	6.762038	0.00722071991611179	0.106783189044041	0.00581038901077631
gp130 receptor signaling - Replication stress-induced slowing of S-phase progression	gp130 receptor signaling	Replication stress-induced slowing of S-phase progression	GME vs GME	7.118731	0.00986161219285281	0.13853048203416	0.0100914207571079
gp130 receptor signaling - Restriction point	gp130 receptor signaling	Restriction point	FME vs FME	6.56283	0.0516851748977939	0.787543963954427	0.0497476130276174
gp130 receptor signaling - Restriction point	gp130 receptor signaling	Restriction point	GME vs GME	7.118731	0.0134813325350855	0.189378314420204	0.0109148007307402
gp130 receptor signaling - Restriction point	gp130 receptor signaling	Restriction point	TME vs TME	6.762038	0.0189605382059406	0.280396796876725	0.0168173528442907
gp130 receptor signaling - Restriction point	gp130 receptor signaling	Restriction point	IME vs IME	8.291393	0.130135446529288	1.56952448110325	0.114255957847028
gp130 receptor signaling - Retinoid metabolism and intracellular transport	gp130 receptor signaling	Retinoid metabolism and intracellular transport	GME vs GME	7.118731	0.00986547339699535	0.138584722097614	0.00798805049183073
gp130 receptor signaling - Roundabout signaling	gp130 receptor signaling	Roundabout signaling	FME vs FME	6.56283	0.0668943932558496	1.01929181308211	0.101821265312847
gp130 receptor signaling - Roundabout signaling	gp130 receptor signaling	Roundabout signaling	GME vs GME	7.118731	0.307377501148801	4.31786938767066	0.410393502129642
gp130 receptor signaling - Roundabout signaling	gp130 receptor signaling	Roundabout signaling	IME vs IME	8.291393	0.351382725435568	4.23792136974597	0.274214900030712
gp130 receptor signaling - Roundabout signaling	gp130 receptor signaling	Roundabout signaling	TME vs TME	6.762038	0.0930890451092616	1.3766418331296	0.0791558031489531
gp130 receptor signaling - Scavenger receptor-mediated initiation of cargo uptake	gp130 receptor signaling	Scavenger receptor-mediated initiation of cargo uptake	FME vs FME	6.56283	0.00407767668644593	0.0621328972518434	0.00322212340095867
gp130 receptor signaling - Scavenger receptor-mediated initiation of cargo uptake	gp130 receptor signaling	Scavenger receptor-mediated initiation of cargo uptake	GME vs GME	7.118731	0.0163854614136953	0.230173913108896	0.0104779371099053
gp130 receptor signaling - Scavenger receptor-mediated initiation of cargo uptake	gp130 receptor signaling	Scavenger receptor-mediated initiation of cargo uptake	TME vs TME	6.762038	0.00300375520585977	0.0444208560525449	0.00243013800804118
gp130 receptor signaling - Serine and glycine metabolism	gp130 receptor signaling	Serine and glycine metabolism	TME vs TME	6.762038	0.0738639873821529	1.09233320497249	0.0891454462780589
gp130 receptor signaling - Serine and glycine metabolism	gp130 receptor signaling	Serine and glycine metabolism	FME vs FME	6.56283	0.03293485822574	0.501839238247087	0.0218847632212344
gp130 receptor signaling - Serine and glycine metabolism	gp130 receptor signaling	Serine and glycine metabolism	GME vs GME	7.118731	0.00324278316215088	0.0455528270428838	0.00305639394234361
gp130 receptor signaling - Shuttle-mediated phospholipid transport	gp130 receptor signaling	Shuttle-mediated phospholipid transport	FME vs FME	6.56283	0.00804190964892438	0.122537215269201	0.00927883086045011
gp130 receptor signaling - Smooth muscle thick myofilament organization and regulation	gp130 receptor signaling	Smooth muscle thick myofilament organization and regulation	FME vs FME	6.56283	0.0179846089668681	0.274037386232047	0.0259401355274331
gp130 receptor signaling - Smooth muscle thick myofilament organization and regulation	gp130 receptor signaling	Smooth muscle thick myofilament organization and regulation	GME vs GME	7.118731	0.00263622602951371	0.0370322474132789	0.00213428751099956
gp130 receptor signaling - Smooth muscle thin myofilament organization	gp130 receptor signaling	Smooth muscle thin myofilament organization	TME vs TME	6.762038	0.00196831370641858	0.0291082907317158	0.00111906525492836
gp130 receptor signaling - Sphingomyelin biosynthesis from ceramide	gp130 receptor signaling	Sphingomyelin biosynthesis from ceramide	TME vs TME	6.762038	0.000989552281130422	0.0146339353322836	0.00337564135115909
gp130 receptor signaling - Stimulus-dependent and constitutive channel-mediated calcium entry	gp130 receptor signaling	Stimulus-dependent and constitutive channel-mediated calcium entry	FME vs FME	6.56283	0.0111839169224539	0.170413010753346	0.0180441759251019
gp130 receptor signaling - Stimulus-dependent and constitutive channel-mediated calcium entry	gp130 receptor signaling	Stimulus-dependent and constitutive channel-mediated calcium entry	TME vs TME	6.762038	0.00912305902653269	0.134915818368256	0.00679542403036612
gp130 receptor signaling - Stress fiber assembly, organization and upstream regulation	gp130 receptor signaling	Stress fiber assembly, organization and upstream regulation	FME vs FME	6.56283	0.00258273448183615	0.0393539725015779	0.00144004068287938
gp130 receptor signaling - Striated muscle thin myofilament organization	gp130 receptor signaling	Striated muscle thin myofilament organization	GME vs GME	7.118731	0.0158173561770822	0.222193484479673	0.0128057250659973
gp130 receptor signaling - Syndecan receptor signaling	gp130 receptor signaling	Syndecan receptor signaling	FME vs FME	6.56283	0.00322050507840186	0.049071892286239	0.00188146268808637
gp130 receptor signaling - Tetraspanin-enriched microdomain dynamics	gp130 receptor signaling	Tetraspanin-enriched microdomain dynamics	FME vs FME	6.56283	0.048417121200633	0.737747557767015	0.0404500987526281
gp130 receptor signaling - Tetraspanin-enriched microdomain dynamics	gp130 receptor signaling	Tetraspanin-enriched microdomain dynamics	IME vs IME	8.291393	0.0852111848322837	1.02770647217923	0.0452372380002394
gp130 receptor signaling - Tetraspanin-enriched microdomain dynamics	gp130 receptor signaling	Tetraspanin-enriched microdomain dynamics	GME vs GME	7.118731	0.00986453688429132	0.138571566484334	0.00909962969463395
gp130 receptor signaling - Tight junction organization	gp130 receptor signaling	Tight junction organization	FME vs FME	6.56283	0.0717934464231182	1.09394029320438	0.0583691471309317
gp130 receptor signaling - Tight junction organization	gp130 receptor signaling	Tight junction organization	GME vs GME	7.118731	0.0246540101066496	0.346325918861875	0.0320366292594167
gp130 receptor signaling - Tight junction organization	gp130 receptor signaling	Tight junction organization	TME vs TME	6.762038	0.00815468392772671	0.12059506054318	0.00741695138393881
gp130 receptor signaling - Transcription by RNA polymerase II	gp130 receptor signaling	Transcription by RNA polymerase II	TME vs TME	6.762038	0.00950351689167301	0.140542196985424	0.00853149558974991
gp130 receptor signaling - Transcription by RNA polymerase III	gp130 receptor signaling	Transcription by RNA polymerase III	FME vs FME	6.56283	0.00645117763224315	0.0982987097309361	0.00434820904260873
gp130 receptor signaling - Transcription by RNA polymerase III	gp130 receptor signaling	Transcription by RNA polymerase III	TME vs TME	6.762038	0.00150246564633583	0.0222191242713717	0.00234279955754789
gp130 receptor signaling - Transcription by RNA polymerase III	gp130 receptor signaling	Transcription by RNA polymerase III	GME vs GME	7.118731	0.0049308060964264	0.0692652410170798	0.00295729899254628
gp130 receptor signaling - Transcription initiation by general transcription factors	gp130 receptor signaling	Transcription initiation by general transcription factors	TME vs TME	6.762038	0.00480440958970049	0.0710497268170245	0.00466632479558069
gp130 receptor signaling - Transcription regulation by chromatin remodeling	gp130 receptor signaling	Transcription regulation by chromatin remodeling	IME vs IME	8.291393	0.0366143290117552	0.441594410099367	0.12040447870979
gp130 receptor signaling - Transcription regulation by chromatin remodeling	gp130 receptor signaling	Transcription regulation by chromatin remodeling	TME vs TME	6.762038	0.00750938491155925	0.111052094241497	0.0150468808181965
gp130 receptor signaling - Transcription regulation by chromatin remodeling	gp130 receptor signaling	Transcription regulation by chromatin remodeling	GME vs GME	7.118731	0.00793620481944349	0.111483422553984	0.00581054010071356
gp130 receptor signaling - Transcription regulation by mediator	gp130 receptor signaling	Transcription regulation by mediator	FME vs FME	6.56283	0.00804191631357648	0.122537316820691	0.00962538965375337
gp130 receptor signaling - Transcriptional control of myofibrillogenesis	gp130 receptor signaling	Transcriptional control of myofibrillogenesis	FME vs FME	6.56283	0.150033587830027	2.2861109925548	0.146146508910631
gp130 receptor signaling - Transcriptional control of myofibrillogenesis	gp130 receptor signaling	Transcriptional control of myofibrillogenesis	TME vs TME	6.762038	0.189615903109636	2.80412355869577	0.207555951485804
gp130 receptor signaling - Transcriptional control of myofibrillogenesis	gp130 receptor signaling	Transcriptional control of myofibrillogenesis	GME vs GME	7.118731	0.134150776441264	1.88447602301111	0.119730631237484
gp130 receptor signaling - Transcriptional control of myofibrillogenesis	gp130 receptor signaling	Transcriptional control of myofibrillogenesis	IME vs IME	8.291393	0.0389908711721921	0.470257170328496	0.0659227233739526
gp130 receptor signaling - Translation elongation	gp130 receptor signaling	Translation elongation	FME vs FME	6.56283	0.00259181639848159	0.0394923566446015	0.00263262730257669
gp130 receptor signaling - Transmembrane glucose transport	gp130 receptor signaling	Transmembrane glucose transport	FME vs FME	6.56283	0.090296566364001	1.37587840123212	0.0812579550377553
gp130 receptor signaling - Transmembrane glucose transport	gp130 receptor signaling	Transmembrane glucose transport	TME vs TME	6.762038	0.0735782711355964	1.08810790717346	0.0695285862967129
gp130 receptor signaling - Transmembrane glucose transport	gp130 receptor signaling	Transmembrane glucose transport	GME vs GME	7.118731	0.0295848345410108	0.415591417480135	0.042631606160923
gp130 receptor signaling - TREX-2-mediated nuclear mRNA export	gp130 receptor signaling	TREX-2-mediated nuclear mRNA export	FME vs FME	6.56283	0.00483265104379651	0.0736366891853636	0.00499800887952117
gp130 receptor signaling - U4-U6 di-snRNP-selective component synthesis	gp130 receptor signaling	U4-U6 di-snRNP-selective component synthesis	FME vs FME	6.56283	0.00483202056713382	0.073627082405642	0.0045718881297914
gp130 receptor signaling - U4-U6 di-snRNP-selective component synthesis	gp130 receptor signaling	U4-U6 di-snRNP-selective component synthesis	TME vs TME	6.762038	0.0228842297968711	0.338422077703634	0.0309214059594544
gp130 receptor signaling - U4-U6 di-snRNP-selective component synthesis	gp130 receptor signaling	U4-U6 di-snRNP-selective component synthesis	GME vs GME	7.118731	0.0345291526599427	0.485046467927391	0.0262173699724457
gp130 receptor signaling - U4-U6-U5 tri-snRNP recruitment and pre-catalytic spliceosome assembly	gp130 receptor signaling	U4-U6-U5 tri-snRNP recruitment and pre-catalytic spliceosome assembly	GME vs GME	7.118731	0.0197909264925177	0.278012005876494	0.014490045888598
gp130 receptor signaling - U5 snRNP-selective component synthesis	gp130 receptor signaling	U5 snRNP-selective component synthesis	TME vs TME	6.762038	0.00734367142000444	0.10860145008116	0.00800353383504321
gp130 receptor signaling - U5 snRNP-selective component synthesis	gp130 receptor signaling	U5 snRNP-selective component synthesis	GME vs GME	7.118731	0.0052516096415493	0.0737717120559989	0.00384499759138726
gp130 receptor signaling - Upstream regulation of lamellipodium dynamics	gp130 receptor signaling	Upstream regulation of lamellipodium dynamics	FME vs FME	6.56283	0.00106190266742195	0.0161805592742796	0.000934109925705167
gp130 receptor signaling - VDJ recombination	gp130 receptor signaling	VDJ recombination	TME vs TME	6.762038	0.00150232115872093	0.0222169875248318	0.00228362751193704
gp130 receptor signaling - VDJ recombination	gp130 receptor signaling	VDJ recombination	FME vs FME	6.56283	0.00807898233230656	0.123102103906667	0.00500805650761249
gp130 receptor signaling - VDJ recombination	gp130 receptor signaling	VDJ recombination	IME vs IME	8.291393	0.0122047864171435	0.147198258270332	0.00618439597509224
gp130 receptor signaling - Vesicle biogenesis at cis-Golgi	gp130 receptor signaling	Vesicle biogenesis at cis-Golgi	TME vs TME	6.762038	0.00641971567098584	0.0949375851809817	0.00380290518289102
gp130 receptor signaling - Vesicle biogenesis at cis-Golgi	gp130 receptor signaling	Vesicle biogenesis at cis-Golgi	FME vs FME	6.56283	0.00740975057273751	0.112904800061272	0.0157880638476865
gp130 receptor signaling - Vesicle biogenesis at cis-Golgi	gp130 receptor signaling	Vesicle biogenesis at cis-Golgi	GME vs GME	7.118731	0.00493858759406109	0.069374551198539	0.00345468290209658
gp130 receptor signaling - Vesicle biogenesis at cis-Golgi	gp130 receptor signaling	Vesicle biogenesis at cis-Golgi	IME vs IME	8.291393	0.0122013151523234	0.147156392389353	0.0666666666666667
gp130 receptor signaling - Vesicle biogenesis at ER membrane	gp130 receptor signaling	Vesicle biogenesis at ER membrane	FME vs FME	6.56283	0.00106095763282907	0.0161661594721928	0.000761424798374745
gp130 receptor signaling - Vesicle fusion with cis-Golgi	gp130 receptor signaling	Vesicle fusion with cis-Golgi	TME vs TME	6.762038	0.0457092744925018	0.675968900041077	0.0412116131801068
gp130 receptor signaling - Vesicle fusion with cis-Golgi	gp130 receptor signaling	Vesicle fusion with cis-Golgi	FME vs FME	6.56283	0.0256204214210383	0.390386765334689	0.0242864017182824
gp130 receptor signaling - Vesicle fusion with cis-Golgi	gp130 receptor signaling	Vesicle fusion with cis-Golgi	GME vs GME	7.118731	0.0147924060639898	0.207795551317125	0.0088718896454024
gp130 receptor signaling - Vesicle fusion with cis-Golgi	gp130 receptor signaling	Vesicle fusion with cis-Golgi	IME vs IME	8.291393	0.0160926357038414	0.194088439209149	0.00815444269763432
gp130 receptor signaling - Vesicle fusion with plasma membrane	gp130 receptor signaling	Vesicle fusion with plasma membrane	GME vs GME	7.118731	0.0328541100489227	0.461516394365937	0.0265989936897182
gp130 receptor signaling - Vesicle tethering at cis-Golgi	gp130 receptor signaling	Vesicle tethering at cis-Golgi	TME vs TME	6.762038	0.0060075079292474	0.0888416753931976	0.00375410141100932
gp130 receptor signaling - Vesicle tethering at plasma membrane	gp130 receptor signaling	Vesicle tethering at plasma membrane	TME vs TME	6.762038	0.00161152937099201	0.0238320067073489	0.00143160845939432
gp130 receptor signaling - Vesicle trafficking involved in biogenesis of lysosome-related organelles	gp130 receptor signaling	Vesicle trafficking involved in biogenesis of lysosome-related organelles	FME vs FME	6.56283	0.000863938143346553	0.013164108883602	0.0013142799559507
gp130 receptor signaling - Viral RNA-activated RIG-I-like signaling	gp130 receptor signaling	Viral RNA-activated RIG-I-like signaling	IME vs IME	8.291393	0.0122205705241919	0.147388625638221	0.0064029884427422
gp130 receptor signaling - Voltage-gated potassium flux	gp130 receptor signaling	Voltage-gated potassium flux	TME vs TME	6.762038	0.0632566526560943	0.935467263284497	0.0662541080236951
gp130 receptor signaling - Voltage-gated potassium flux	gp130 receptor signaling	Voltage-gated potassium flux	GME vs GME	7.118731	0.0246253902439312	0.345923882835655	0.0227055760472931
gp130 receptor signaling - Voltage-gated potassium flux	gp130 receptor signaling	Voltage-gated potassium flux	FME vs FME	6.56283	0.0912044977524489	1.38971284962223	0.105868177928469
gp130 receptor signaling - Voltage-gated potassium flux	gp130 receptor signaling	Voltage-gated potassium flux	IME vs IME	8.291393	0.0488191053490069	0.588792546799155	0.0834075058776676
GPCR desensitization and endocytic adaptor recruitment - Actin filament branching	GPCR desensitization and endocytic adaptor recruitment	Actin filament branching	TME vs TME	6.432167	0.00871077962696193	0.135425268924838	0.00757529535046419
GPCR desensitization and endocytic adaptor recruitment - Actin filament bundling and crosslinking	GPCR desensitization and endocytic adaptor recruitment	Actin filament bundling and crosslinking	FME vs FME	6.275026	0.0353824826261947	0.563861939263511	0.0221148020882021
GPCR desensitization and endocytic adaptor recruitment - Actin filament capping	GPCR desensitization and endocytic adaptor recruitment	Actin filament capping	TME vs TME	6.432167	0.037689712573307	0.585956674318957	0.0324703081888539
GPCR desensitization and endocytic adaptor recruitment - Actin filament capping	GPCR desensitization and endocytic adaptor recruitment	Actin filament capping	FME vs FME	6.275026	0.00180963234863752	0.0288386435806885	0.00127534881664833
GPCR desensitization and endocytic adaptor recruitment - Actin filament capping	GPCR desensitization and endocytic adaptor recruitment	Actin filament capping	IME vs IME	6.279336	0.00340979937062027	0.0543019088144849	0.00264813171334866
GPCR desensitization and endocytic adaptor recruitment - Actin filament severing and depolymerization	GPCR desensitization and endocytic adaptor recruitment	Actin filament severing and depolymerization	FME vs FME	6.275026	0.00549621979430567	0.0875887988012838	0.00448620711783294
GPCR desensitization and endocytic adaptor recruitment - Activation of pro-MMPs	GPCR desensitization and endocytic adaptor recruitment	Activation of pro-MMPs	FME vs FME	6.275026	0.023732488054164	0.378205421002935	0.0220702715295695
GPCR desensitization and endocytic adaptor recruitment - Activation of pro-MMPs	GPCR desensitization and endocytic adaptor recruitment	Activation of pro-MMPs	IME vs IME	6.279336	0.0166447635038237	0.26507202676235	0.0134615397564058
GPCR desensitization and endocytic adaptor recruitment - Activation of pro-MMPs	GPCR desensitization and endocytic adaptor recruitment	Activation of pro-MMPs	TME vs TME	6.432167	0.0426420010317398	0.662949208282365	0.0394169158782524
GPCR desensitization and endocytic adaptor recruitment - Acyl CoA hydrolysis	GPCR desensitization and endocytic adaptor recruitment	Acyl CoA hydrolysis	TME vs TME	6.432167	0.0207135955980319	0.322031365089437	0.0218298270488675
GPCR desensitization and endocytic adaptor recruitment - Adherens junction organization	GPCR desensitization and endocytic adaptor recruitment	Adherens junction organization	FME vs FME	6.275026	0.0474086562560201	0.755513318180964	0.0518484789223006
GPCR desensitization and endocytic adaptor recruitment - Adherens junction organization	GPCR desensitization and endocytic adaptor recruitment	Adherens junction organization	TME vs TME	6.432167	0.0145303374878261	0.225901118628552	0.0194873696732704
GPCR desensitization and endocytic adaptor recruitment - Adrenergic receptor signaling	GPCR desensitization and endocytic adaptor recruitment	Adrenergic receptor signaling	FME vs FME	6.275026	0.207653825430802	3.30921066053784	0.222294972241673
GPCR desensitization and endocytic adaptor recruitment - Adrenergic receptor signaling	GPCR desensitization and endocytic adaptor recruitment	Adrenergic receptor signaling	IME vs IME	6.279336	0.467757113286015	7.44914915869769	0.379015286287123
GPCR desensitization and endocytic adaptor recruitment - Adrenergic receptor signaling	GPCR desensitization and endocytic adaptor recruitment	Adrenergic receptor signaling	TME vs TME	6.432167	0.247332671541679	3.84524634898984	0.228159564123355
GPCR desensitization and endocytic adaptor recruitment - Adrenergic receptor signaling	GPCR desensitization and endocytic adaptor recruitment	Adrenergic receptor signaling	GME vs GME	6.164248	0.466728087775697	7.57153310657421	0.466718270247925
GPCR desensitization and endocytic adaptor recruitment - alpha and beta tubulin biogenesis and heterodimer assembly	GPCR desensitization and endocytic adaptor recruitment	alpha and beta tubulin biogenesis and heterodimer assembly	TME vs TME	6.432167	0.00465583788548559	0.0723836584914548	0.00345893227102895
GPCR desensitization and endocytic adaptor recruitment - alpha and beta tubulin biogenesis and heterodimer assembly	GPCR desensitization and endocytic adaptor recruitment	alpha and beta tubulin biogenesis and heterodimer assembly	FME vs FME	6.275026	0.00542890478187215	0.0865160540237817	0.00501222278626673
GPCR desensitization and endocytic adaptor recruitment - alpha and beta tubulin biogenesis and heterodimer assembly	GPCR desensitization and endocytic adaptor recruitment	alpha and beta tubulin biogenesis and heterodimer assembly	IME vs IME	6.279336	0.0103440788220408	0.164732045469914	0.00803345892137972
GPCR desensitization and endocytic adaptor recruitment - Aspartate and arginine metabolism	GPCR desensitization and endocytic adaptor recruitment	Aspartate and arginine metabolism	TME vs TME	6.432167	0.00574280098608114	0.0892825213388056	0.00587846160603653
GPCR desensitization and endocytic adaptor recruitment - Assembly of core replication fork machinery	GPCR desensitization and endocytic adaptor recruitment	Assembly of core replication fork machinery	GME vs GME	6.164248	0.0157415397637689	0.255368366703292	0.0206125813795544
GPCR desensitization and endocytic adaptor recruitment - Basement membrane assembly and organization	GPCR desensitization and endocytic adaptor recruitment	Basement membrane assembly and organization	TME vs TME	6.432167	0.00342385607237697	0.053230210063678	0.00221899402669517
GPCR desensitization and endocytic adaptor recruitment - Bile acid synthesis from cholesterol	GPCR desensitization and endocytic adaptor recruitment	Bile acid synthesis from cholesterol	TME vs TME	6.432167	0.00651084635094069	0.101223214885987	0.0102398658171758
GPCR desensitization and endocytic adaptor recruitment - Biogenesis of mitochondrial-derived vesicles	GPCR desensitization and endocytic adaptor recruitment	Biogenesis of mitochondrial-derived vesicles	IME vs IME	6.279336	0.013767405058252	0.219249373006156	0.0164602502837989
GPCR desensitization and endocytic adaptor recruitment - Biosynthesis of fibril-forming collagen	GPCR desensitization and endocytic adaptor recruitment	Biosynthesis of fibril-forming collagen	FME vs FME	6.275026	0.0546055685804159	0.870204674997712	0.0375972957788724
GPCR desensitization and endocytic adaptor recruitment - Biosynthesis of fibril-forming collagen	GPCR desensitization and endocytic adaptor recruitment	Biosynthesis of fibril-forming collagen	GME vs GME	6.164248	0.0083828540953054	0.135991509773222	0.00520128977689277
GPCR desensitization and endocytic adaptor recruitment - Biosynthesis of fibril-forming collagen	GPCR desensitization and endocytic adaptor recruitment	Biosynthesis of fibril-forming collagen	TME vs TME	6.432167	0.0104642537212992	0.162686284694695	0.00941503815221244
GPCR desensitization and endocytic adaptor recruitment - Biosynthesis of the glycosaminoglycan-protein linkage region	GPCR desensitization and endocytic adaptor recruitment	Biosynthesis of the glycosaminoglycan-protein linkage region	TME vs TME	6.432167	0.014553516055653	0.226261472571101	0.0217609384460841
GPCR desensitization and endocytic adaptor recruitment - Biosynthesis of the glycosaminoglycan-protein linkage region	GPCR desensitization and endocytic adaptor recruitment	Biosynthesis of the glycosaminoglycan-protein linkage region	FME vs FME	6.275026	0.00179463306988113	0.0285996122358142	0.0019464528396859
GPCR desensitization and endocytic adaptor recruitment - Biosynthesis of the glycosaminoglycan-protein linkage region	GPCR desensitization and endocytic adaptor recruitment	Biosynthesis of the glycosaminoglycan-protein linkage region	IME vs IME	6.279336	0.0027534834623339	0.0438499136289796	0.00198746849214309
GPCR desensitization and endocytic adaptor recruitment - Bone morphogenetic protein receptor signaling	GPCR desensitization and endocytic adaptor recruitment	Bone morphogenetic protein receptor signaling	TME vs TME	6.432167	0.00371308142507422	0.0577267560499489	0.00309525405098665
GPCR desensitization and endocytic adaptor recruitment - Bridge-mediated phospholipid transfer at organelle contact sites	GPCR desensitization and endocytic adaptor recruitment	Bridge-mediated phospholipid transfer at organelle contact sites	GME vs GME	6.164248	0.0314465060438283	0.510143417191036	0.0263164407905075
GPCR desensitization and endocytic adaptor recruitment - Bridge-mediated phospholipid transfer at organelle contact sites	GPCR desensitization and endocytic adaptor recruitment	Bridge-mediated phospholipid transfer at organelle contact sites	TME vs TME	6.432167	0.00637802331997953	0.0991582338558557	0.00858344572972711
GPCR desensitization and endocytic adaptor recruitment - Calcineurin-NFAT signaling pathway	GPCR desensitization and endocytic adaptor recruitment	Calcineurin-NFAT signaling pathway	TME vs TME	6.432167	0.00790108567661471	0.122837070661483	0.0129780420451815
GPCR desensitization and endocytic adaptor recruitment - Calcineurin-NFAT signaling pathway	GPCR desensitization and endocytic adaptor recruitment	Calcineurin-NFAT signaling pathway	FME vs FME	6.275026	0.0132198712052786	0.210674369387062	0.0134601476894304
GPCR desensitization and endocytic adaptor recruitment - Calcineurin-NFAT signaling pathway	GPCR desensitization and endocytic adaptor recruitment	Calcineurin-NFAT signaling pathway	IME vs IME	6.279336	0.01035744800049	0.164944952984453	0.0106150706485217
GPCR desensitization and endocytic adaptor recruitment - Cardiolipin biosynthesis and remodeling	GPCR desensitization and endocytic adaptor recruitment	Cardiolipin biosynthesis and remodeling	TME vs TME	6.432167	0.0920208000994528	1.43063447060174	0.0853392977557993
GPCR desensitization and endocytic adaptor recruitment - Cardiolipin biosynthesis and remodeling	GPCR desensitization and endocytic adaptor recruitment	Cardiolipin biosynthesis and remodeling	FME vs FME	6.275026	0.0238924333149266	0.380754338948078	0.0271349429114049
GPCR desensitization and endocytic adaptor recruitment - Cardiolipin biosynthesis and remodeling	GPCR desensitization and endocytic adaptor recruitment	Cardiolipin biosynthesis and remodeling	GME vs GME	6.164248	0.0629661850744729	1.02147388891489	0.049741051022923
GPCR desensitization and endocytic adaptor recruitment - Cardiolipin biosynthesis and remodeling	GPCR desensitization and endocytic adaptor recruitment	Cardiolipin biosynthesis and remodeling	IME vs IME	6.279336	0.0311302705587828	0.495757353883776	0.0273645217229477
GPCR desensitization and endocytic adaptor recruitment - Cardiomyocyte action potential plateau maintenance and repolarization	GPCR desensitization and endocytic adaptor recruitment	Cardiomyocyte action potential plateau maintenance and repolarization	TME vs TME	6.432167	0.000931167577097117	0.0144767316982909	0.00069178645420579
GPCR desensitization and endocytic adaptor recruitment - Cardiomyocyte pacemaker current generation	GPCR desensitization and endocytic adaptor recruitment	Cardiomyocyte pacemaker current generation	FME vs FME	6.275026	0.00273870671811971	0.043644548560019	0.00286205506143072
GPCR desensitization and endocytic adaptor recruitment - Cardiomyocyte pacemaker current generation	GPCR desensitization and endocytic adaptor recruitment	Cardiomyocyte pacemaker current generation	TME vs TME	6.432167	0.00092607037164646	0.0143974861601782	0.000885385660202665
GPCR desensitization and endocytic adaptor recruitment - Carrier-mediated sodium transmembrane transport	GPCR desensitization and endocytic adaptor recruitment	Carrier-mediated sodium transmembrane transport	FME vs FME	6.275026	0.0181288547585962	0.28890486031754	0.0155339374353721
GPCR desensitization and endocytic adaptor recruitment - Carrier-mediated sodium transmembrane transport	GPCR desensitization and endocytic adaptor recruitment	Carrier-mediated sodium transmembrane transport	TME vs TME	6.432167	0.0143126298918412	0.222516449173481	0.0116559799828935
GPCR desensitization and endocytic adaptor recruitment - Carrier-mediated sodium transmembrane transport	GPCR desensitization and endocytic adaptor recruitment	Carrier-mediated sodium transmembrane transport	GME vs GME	6.164248	0.0314830795275377	0.510736733406583	0.0666250415513608
GPCR desensitization and endocytic adaptor recruitment - Carrier-mediated zinc transmembrane transport	GPCR desensitization and endocytic adaptor recruitment	Carrier-mediated zinc transmembrane transport	TME vs TME	6.432167	0.0115435362336796	0.179465738514487	0.0105527603219595
GPCR desensitization and endocytic adaptor recruitment - Catalytic spliceosome activation	GPCR desensitization and endocytic adaptor recruitment	Catalytic spliceosome activation	IME vs IME	6.279336	0.0544786801722196	0.867586623581087	0.0379360779932668
GPCR desensitization and endocytic adaptor recruitment - Catalytic spliceosome activation	GPCR desensitization and endocytic adaptor recruitment	Catalytic spliceosome activation	TME vs TME	6.432167	0.0187003978457009	0.290732462042409	0.0157732448618553
GPCR desensitization and endocytic adaptor recruitment - Catalytic spliceosome activation	GPCR desensitization and endocytic adaptor recruitment	Catalytic spliceosome activation	FME vs FME	6.275026	0.00904818157898294	0.144193534010431	0.0138173763867734
GPCR desensitization and endocytic adaptor recruitment - Catecholamine metabolism	GPCR desensitization and endocytic adaptor recruitment	Catecholamine metabolism	IME vs IME	6.279336	0.0507999055520989	0.809001216565044	0.0365886510421997
GPCR desensitization and endocytic adaptor recruitment - Catecholamine metabolism	GPCR desensitization and endocytic adaptor recruitment	Catecholamine metabolism	TME vs TME	6.432167	0.157600268511444	2.4501892666102	0.157780233909736
GPCR desensitization and endocytic adaptor recruitment - Catecholamine metabolism	GPCR desensitization and endocytic adaptor recruitment	Catecholamine metabolism	FME vs FME	6.275026	0.133835044906042	2.13282060389599	0.163574094469819
GPCR desensitization and endocytic adaptor recruitment - Catecholamine metabolism	GPCR desensitization and endocytic adaptor recruitment	Catecholamine metabolism	GME vs GME	6.164248	0.0422285210109811	0.685055502873373	0.0333418291412863
GPCR desensitization and endocytic adaptor recruitment - Cell polarity establishment	GPCR desensitization and endocytic adaptor recruitment	Cell polarity establishment	TME vs TME	6.432167	0.00555642717976231	0.0863849939162142	0.0044133304035947
GPCR desensitization and endocytic adaptor recruitment - Cellular uptake and efflux of free cholesterol	GPCR desensitization and endocytic adaptor recruitment	Cellular uptake and efflux of free cholesterol	FME vs FME	6.275026	0.0304830899681739	0.485784290655558	0.0264226389025056
GPCR desensitization and endocytic adaptor recruitment - Cellular uptake and efflux of free cholesterol	GPCR desensitization and endocytic adaptor recruitment	Cellular uptake and efflux of free cholesterol	TME vs TME	6.432167	0.00509514930038643	0.0792135714329496	0.00597026331753618
GPCR desensitization and endocytic adaptor recruitment - Cellular uptake and efflux of free cholesterol	GPCR desensitization and endocytic adaptor recruitment	Cellular uptake and efflux of free cholesterol	GME vs GME	6.164248	0.0104014161888792	0.16873779207221	0.00645374225452903
GPCR desensitization and endocytic adaptor recruitment - Cellular uptake and export of free and transferrin-bound iron	GPCR desensitization and endocytic adaptor recruitment	Cellular uptake and export of free and transferrin-bound iron	FME vs FME	6.275026	0.0352723032160359	0.562106099331774	0.0334606735570534
GPCR desensitization and endocytic adaptor recruitment - Cellular uptake and export of free and transferrin-bound iron	GPCR desensitization and endocytic adaptor recruitment	Cellular uptake and export of free and transferrin-bound iron	IME vs IME	6.279336	0.0307802956440882	0.490183915731124	0.0249807163590155
GPCR desensitization and endocytic adaptor recruitment - Cellular uptake and export of free and transferrin-bound iron	GPCR desensitization and endocytic adaptor recruitment	Cellular uptake and export of free and transferrin-bound iron	TME vs TME	6.432167	0.00828134301424421	0.128748878147661	0.00868930188716467
GPCR desensitization and endocytic adaptor recruitment - Cellular urate import and export	GPCR desensitization and endocytic adaptor recruitment	Cellular urate import and export	FME vs FME	6.275026	0.0465413343065175	0.741691511453069	0.039078730347752
GPCR desensitization and endocytic adaptor recruitment - Cellular urate import and export	GPCR desensitization and endocytic adaptor recruitment	Cellular urate import and export	TME vs TME	6.432167	0.117579931782878	1.82799870548601	0.118633323018953
GPCR desensitization and endocytic adaptor recruitment - Cellular urate import and export	GPCR desensitization and endocytic adaptor recruitment	Cellular urate import and export	GME vs GME	6.164248	0.20405859742137	3.31035664345859	0.175482143189347
GPCR desensitization and endocytic adaptor recruitment - Centriole duplication	GPCR desensitization and endocytic adaptor recruitment	Centriole duplication	TME vs TME	6.432167	0.000934443470004773	0.0145276615457888	0.0010178762888214
GPCR desensitization and endocytic adaptor recruitment - Centrosomal distal appendage organization for ciliogenesis	GPCR desensitization and endocytic adaptor recruitment	Centrosomal distal appendage organization for ciliogenesis	FME vs FME	6.275026	0.00362197407126894	0.0577204642580927	0.00382685583297856
GPCR desensitization and endocytic adaptor recruitment - Channel-mediated chloride transmembrane movement	GPCR desensitization and endocytic adaptor recruitment	Channel-mediated chloride transmembrane movement	TME vs TME	6.432167	0.00114128535745899	0.0177434033545593	0.00124557845190319
GPCR desensitization and endocytic adaptor recruitment - Channel-mediated chloride transmembrane movement	GPCR desensitization and endocytic adaptor recruitment	Channel-mediated chloride transmembrane movement	GME vs GME	6.164248	0.0556703430080509	0.90311651726084	0.0439741540954495
GPCR desensitization and endocytic adaptor recruitment - Channel-mediated water transmembrane movement	GPCR desensitization and endocytic adaptor recruitment	Channel-mediated water transmembrane movement	FME vs FME	6.275026	0.0424725735242356	0.676850969613919	0.0428792231148274
GPCR desensitization and endocytic adaptor recruitment - Channel-mediated water transmembrane movement	GPCR desensitization and endocytic adaptor recruitment	Channel-mediated water transmembrane movement	IME vs IME	6.279336	0.0575980441135939	0.917263275457789	0.0521748112394395
GPCR desensitization and endocytic adaptor recruitment - Channel-mediated water transmembrane movement	GPCR desensitization and endocytic adaptor recruitment	Channel-mediated water transmembrane movement	TME vs TME	6.432167	0.0819205508507162	1.27360731237996	0.0893402269680127
GPCR desensitization and endocytic adaptor recruitment - Channel-mediated water transmembrane movement	GPCR desensitization and endocytic adaptor recruitment	Channel-mediated water transmembrane movement	GME vs GME	6.164248	0.0630655285073401	1.02308549556676	0.0498195288083755
GPCR desensitization and endocytic adaptor recruitment - Chaperone-mediated autophagy	GPCR desensitization and endocytic adaptor recruitment	Chaperone-mediated autophagy	TME vs TME	6.432167	0.0135897043056506	0.211277226495929	0.009681729952025
GPCR desensitization and endocytic adaptor recruitment - Chaperone-mediated autophagy	GPCR desensitization and endocytic adaptor recruitment	Chaperone-mediated autophagy	FME vs FME	6.275026	0.0185367968208217	0.295405902224174	0.0109228835619572
GPCR desensitization and endocytic adaptor recruitment - Chaperone-mediated precursor transfer through the mitochondrial intermembrane space	GPCR desensitization and endocytic adaptor recruitment	Chaperone-mediated precursor transfer through the mitochondrial intermembrane space	IME vs IME	6.279336	0.00550697602721124	0.0876999722182427	0.00607657326166846
GPCR desensitization and endocytic adaptor recruitment - Chaperone-mediated precursor transfer through the mitochondrial intermembrane space	GPCR desensitization and endocytic adaptor recruitment	Chaperone-mediated precursor transfer through the mitochondrial intermembrane space	TME vs TME	6.432167	0.0244067126994915	0.379447738600716	0.0216479236921078
GPCR desensitization and endocytic adaptor recruitment - Chaperone-mediated precursor transfer through the mitochondrial intermembrane space	GPCR desensitization and endocytic adaptor recruitment	Chaperone-mediated precursor transfer through the mitochondrial intermembrane space	GME vs GME	6.164248	0.0206303930174091	0.334678173060841	0.0128004914644552
GPCR desensitization and endocytic adaptor recruitment - Chemically and physiologically gated channel-mediated sodium transmembrane movement	GPCR desensitization and endocytic adaptor recruitment	Chemically and physiologically gated channel-mediated sodium transmembrane movement	TME vs TME	6.432167	0.0169412493266098	0.263383226786904	0.019267942762194
GPCR desensitization and endocytic adaptor recruitment - Cholesterol-sensitive control of SREBP activation	GPCR desensitization and endocytic adaptor recruitment	Cholesterol-sensitive control of SREBP activation	TME vs TME	6.432167	0.000928543349729001	0.0144359332035216	0.000913422253103008
GPCR desensitization and endocytic adaptor recruitment - Cholesterol-sensitive control of SREBP activation	GPCR desensitization and endocytic adaptor recruitment	Cholesterol-sensitive control of SREBP activation	FME vs FME	6.275026	0.00293876644916591	0.046832738295262	0.00239872411499189
GPCR desensitization and endocytic adaptor recruitment - Chondroitin sulfate and dermatan sulfate chain biosynthesis	GPCR desensitization and endocytic adaptor recruitment	Chondroitin sulfate and dermatan sulfate chain biosynthesis	TME vs TME	6.432167	0.00839146976541619	0.130461003299711	0.00782234857409555
GPCR desensitization and endocytic adaptor recruitment - Chondroitin sulfate and dermatan sulfate chain biosynthesis	GPCR desensitization and endocytic adaptor recruitment	Chondroitin sulfate and dermatan sulfate chain biosynthesis	FME vs FME	6.275026	0.0135031263731401	0.215188377348124	0.00948989585409666
GPCR desensitization and endocytic adaptor recruitment - Chondroitin sulfate and dermatan sulfate chain biosynthesis	GPCR desensitization and endocytic adaptor recruitment	Chondroitin sulfate and dermatan sulfate chain biosynthesis	IME vs IME	6.279336	0.0717504765876175	1.14264430647364	0.0779945970951242
GPCR desensitization and endocytic adaptor recruitment - Chromatin organization by Polycomb repressive complexes	GPCR desensitization and endocytic adaptor recruitment	Chromatin organization by Polycomb repressive complexes	FME vs FME	6.275026	0.00720715186080118	0.114854536006735	0.00865716466069179
GPCR desensitization and endocytic adaptor recruitment - Clathrin-mediated endocytosis	GPCR desensitization and endocytic adaptor recruitment	Clathrin-mediated endocytosis	TME vs TME	6.432167	0.0156157176332937	0.242775371494583	0.0119364856917815
GPCR desensitization and endocytic adaptor recruitment - Clathrin-mediated endocytosis	GPCR desensitization and endocytic adaptor recruitment	Clathrin-mediated endocytosis	FME vs FME	6.275026	0.0332915828402568	0.53054096457216	0.0507057089624738
GPCR desensitization and endocytic adaptor recruitment - Clathrin-mediated endosomal vesicle biogenesis for retrograde transport to the TGN	GPCR desensitization and endocytic adaptor recruitment	Clathrin-mediated endosomal vesicle biogenesis for retrograde transport to the TGN	FME vs FME	6.275026	0.0434216015926402	0.691974860515513	0.0385070494539738
GPCR desensitization and endocytic adaptor recruitment - Clathrin-mediated endosomal vesicle biogenesis for retrograde transport to the TGN	GPCR desensitization and endocytic adaptor recruitment	Clathrin-mediated endosomal vesicle biogenesis for retrograde transport to the TGN	IME vs IME	6.279336	0.0660103916897977	1.05123201711888	0.0481003336394195
GPCR desensitization and endocytic adaptor recruitment - Clathrin-mediated endosomal vesicle biogenesis for retrograde transport to the TGN	GPCR desensitization and endocytic adaptor recruitment	Clathrin-mediated endosomal vesicle biogenesis for retrograde transport to the TGN	GME vs GME	6.164248	0.0314920234437843	0.510881826791226	0.0288969853757444
GPCR desensitization and endocytic adaptor recruitment - Clathrin-mediated endosomal vesicle biogenesis for retrograde transport to the TGN	GPCR desensitization and endocytic adaptor recruitment	Clathrin-mediated endosomal vesicle biogenesis for retrograde transport to the TGN	TME vs TME	6.432167	0.0562847917168458	0.875051761272807	0.0662172596011417
GPCR desensitization and endocytic adaptor recruitment - Clathrin-mediated vesicle traffic from TGN to endosomal lysosomal system	GPCR desensitization and endocytic adaptor recruitment	Clathrin-mediated vesicle traffic from TGN to endosomal lysosomal system	FME vs FME	6.275026	0.0239288202636405	0.38133420824901	0.0184440712470371
GPCR desensitization and endocytic adaptor recruitment - Clathrin-mediated vesicle traffic from TGN to endosomal lysosomal system	GPCR desensitization and endocytic adaptor recruitment	Clathrin-mediated vesicle traffic from TGN to endosomal lysosomal system	TME vs TME	6.432167	0.00901147232137766	0.140100096064184	0.0107347295981395
GPCR desensitization and endocytic adaptor recruitment - Clathrin-mediated vesicle traffic from TGN to endosomal lysosomal system	GPCR desensitization and endocytic adaptor recruitment	Clathrin-mediated vesicle traffic from TGN to endosomal lysosomal system	GME vs GME	6.164248	0.110265305435581	1.78878758848824	0.176651636632062
GPCR desensitization and endocytic adaptor recruitment - Cofactor-mediated transcriptional regulation of multiple nuclear receptors	GPCR desensitization and endocytic adaptor recruitment	Cofactor-mediated transcriptional regulation of multiple nuclear receptors	FME vs FME	6.275026	0.00327405911281607	0.0521760256373051	0.00326420555909721
GPCR desensitization and endocytic adaptor recruitment - Cofactor-mediated transcriptional regulation of multiple nuclear receptors	GPCR desensitization and endocytic adaptor recruitment	Cofactor-mediated transcriptional regulation of multiple nuclear receptors	TME vs TME	6.432167	0.00404605629832685	0.062903469695175	0.00311199762667638
GPCR desensitization and endocytic adaptor recruitment - Contractile ring assembly and constriction	GPCR desensitization and endocytic adaptor recruitment	Contractile ring assembly and constriction	IME vs IME	6.279336	0.0213060554769761	0.339304268654567	0.0221341835874815
GPCR desensitization and endocytic adaptor recruitment - Contractile ring assembly and constriction	GPCR desensitization and endocytic adaptor recruitment	Contractile ring assembly and constriction	FME vs FME	6.275026	0.0300344170042297	0.478634153390815	0.0255381477297177
GPCR desensitization and endocytic adaptor recruitment - Contractile ring assembly and constriction	GPCR desensitization and endocytic adaptor recruitment	Contractile ring assembly and constriction	GME vs GME	6.164248	0.0787334740631541	1.27725997444419	0.062183818736586
GPCR desensitization and endocytic adaptor recruitment - Contractile ring assembly and constriction	GPCR desensitization and endocytic adaptor recruitment	Contractile ring assembly and constriction	TME vs TME	6.432167	0.00371363514597168	0.0577353646710665	0.00305717075034001
GPCR desensitization and endocytic adaptor recruitment - Cortical cytoskeleton dynamics	GPCR desensitization and endocytic adaptor recruitment	Cortical cytoskeleton dynamics	FME vs FME	6.275026	0.128415703863375	2.04645695943012	0.0999029977830135
GPCR desensitization and endocytic adaptor recruitment - Cortical cytoskeleton dynamics	GPCR desensitization and endocytic adaptor recruitment	Cortical cytoskeleton dynamics	TME vs TME	6.432167	0.0166093181108869	0.25822273873889	0.013556050726682
GPCR desensitization and endocytic adaptor recruitment - Cortical cytoskeleton dynamics	GPCR desensitization and endocytic adaptor recruitment	Cortical cytoskeleton dynamics	GME vs GME	6.164248	0.209888952962251	3.4049400447089	0.25661543073901
GPCR desensitization and endocytic adaptor recruitment - Crosslinking between different cytoskeletal networks and nuclear envelope components	GPCR desensitization and endocytic adaptor recruitment	Crosslinking between different cytoskeletal networks and nuclear envelope components	TME vs TME	6.432167	0.009882436404766	0.153640852491043	0.00749851425508653
GPCR desensitization and endocytic adaptor recruitment - Crosslinking between different cytoskeletal networks and nuclear envelope components	GPCR desensitization and endocytic adaptor recruitment	Crosslinking between different cytoskeletal networks and nuclear envelope components	FME vs FME	6.275026	0.0132623901855321	0.211351959903096	0.0116816934318606
GPCR desensitization and endocytic adaptor recruitment - Crosslinking between different cytoskeletal networks and nuclear envelope components	GPCR desensitization and endocytic adaptor recruitment	Crosslinking between different cytoskeletal networks and nuclear envelope components	IME vs IME	6.279336	0.0155603342143716	0.247802218779228	0.0102548881971428
GPCR desensitization and endocytic adaptor recruitment - Cytosolic and nuclear iron-sulfur protein assembly	GPCR desensitization and endocytic adaptor recruitment	Cytosolic and nuclear iron-sulfur protein assembly	TME vs TME	6.432167	0.0032170085451038	0.0500143805734333	0.00342504521491888
GPCR desensitization and endocytic adaptor recruitment - Cytosolic and nuclear iron-sulfur protein assembly	GPCR desensitization and endocytic adaptor recruitment	Cytosolic and nuclear iron-sulfur protein assembly	FME vs FME	6.275026	0.00292846879930658	0.0466686329982742	0.00241180020954024
GPCR desensitization and endocytic adaptor recruitment - Cytosolic Dicer-mediated microRNA and endogenous siRNA processing	GPCR desensitization and endocytic adaptor recruitment	Cytosolic Dicer-mediated microRNA and endogenous siRNA processing	IME vs IME	6.279336	0.00680046881137697	0.108299168705626	0.0048154235497486
GPCR desensitization and endocytic adaptor recruitment - Cytosolic Dicer-mediated microRNA and endogenous siRNA processing	GPCR desensitization and endocytic adaptor recruitment	Cytosolic Dicer-mediated microRNA and endogenous siRNA processing	TME vs TME	6.432167	0.0238238428653599	0.370385943053607	0.0196888441605782
GPCR desensitization and endocytic adaptor recruitment - Cytosolic Dicer-mediated microRNA and endogenous siRNA processing	GPCR desensitization and endocytic adaptor recruitment	Cytosolic Dicer-mediated microRNA and endogenous siRNA processing	FME vs FME	6.275026	0.00694913416743351	0.110742717215397	0.0114241960249388
GPCR desensitization and endocytic adaptor recruitment - Cytosolic mRNA decapping and 5' degradation	GPCR desensitization and endocytic adaptor recruitment	Cytosolic mRNA decapping and 5' degradation	FME vs FME	6.275026	0.0898790108987906	1.43232892727993	0.0850386879431963
GPCR desensitization and endocytic adaptor recruitment - Cytosolic mRNA decapping and 5' degradation	GPCR desensitization and endocytic adaptor recruitment	Cytosolic mRNA decapping and 5' degradation	TME vs TME	6.432167	0.0544925931318848	0.847188701279438	0.0514264436773055
GPCR desensitization and endocytic adaptor recruitment - Cytosolic mRNA decapping and 5' degradation	GPCR desensitization and endocytic adaptor recruitment	Cytosolic mRNA decapping and 5' degradation	GME vs GME	6.164248	0.225227686922595	3.65377386259023	0.223932805332912
GPCR desensitization and endocytic adaptor recruitment - Cytosolic mRNA decapping and 5' degradation	GPCR desensitization and endocytic adaptor recruitment	Cytosolic mRNA decapping and 5' degradation	IME vs IME	6.279336	0.00683813605689896	0.108899029022702	0.00995499683390528
GPCR desensitization and endocytic adaptor recruitment - Cytosolic protein acetylation and deacetylation	GPCR desensitization and endocytic adaptor recruitment	Cytosolic protein acetylation and deacetylation	IME vs IME	6.279336	0.0136465512991649	0.217324746630076	0.0114386352786205
GPCR desensitization and endocytic adaptor recruitment - Cytosolic protein acetylation and deacetylation	GPCR desensitization and endocytic adaptor recruitment	Cytosolic protein acetylation and deacetylation	FME vs FME	6.275026	0.010580031666981	0.168605386915295	0.0138622188636555
GPCR desensitization and endocytic adaptor recruitment - Cytosolic protein acetylation and deacetylation	GPCR desensitization and endocytic adaptor recruitment	Cytosolic protein acetylation and deacetylation	TME vs TME	6.432167	0.0197088258402682	0.30641035061313	0.0223680113238911
GPCR desensitization and endocytic adaptor recruitment - Cytosolic protein folding	GPCR desensitization and endocytic adaptor recruitment	Cytosolic protein folding	TME vs TME	6.432167	0.0255842401558906	0.397754592783508	0.0300582648221523
GPCR desensitization and endocytic adaptor recruitment - Cytosolic protein folding	GPCR desensitization and endocytic adaptor recruitment	Cytosolic protein folding	FME vs FME	6.275026	0.0246332166139186	0.392559601794004	0.0277033953566796
GPCR desensitization and endocytic adaptor recruitment - Cytosolic protein polyubiquitination	GPCR desensitization and endocytic adaptor recruitment	Cytosolic protein polyubiquitination	IME vs IME	6.279336	0.00552443818092404	0.0879780613887632	0.00429041077061314
GPCR desensitization and endocytic adaptor recruitment - Cytosolic Sm core assembly onto U snRNAs	GPCR desensitization and endocytic adaptor recruitment	Cytosolic Sm core assembly onto U snRNAs	TME vs TME	6.432167	0.00114128372037255	0.0177433779030061	0.000732682247145247
GPCR desensitization and endocytic adaptor recruitment - Desmosome organization	GPCR desensitization and endocytic adaptor recruitment	Desmosome organization	TME vs TME	6.432167	0.0606215015444749	0.942473980615588	0.0589475474919516
GPCR desensitization and endocytic adaptor recruitment - Desmosome organization	GPCR desensitization and endocytic adaptor recruitment	Desmosome organization	FME vs FME	6.275026	0.0976007996183495	1.55538481366282	0.0841798152896298
GPCR desensitization and endocytic adaptor recruitment - Dystrophin or utrophin complex-mediated coupling between cytoskeleton and ECM	GPCR desensitization and endocytic adaptor recruitment	Dystrophin or utrophin complex-mediated coupling between cytoskeleton and ECM	TME vs TME	6.432167	0.026666224383483	0.414576049790708	0.02479630240877
GPCR desensitization and endocytic adaptor recruitment - Dystrophin or utrophin complex-mediated coupling between cytoskeleton and ECM	GPCR desensitization and endocytic adaptor recruitment	Dystrophin or utrophin complex-mediated coupling between cytoskeleton and ECM	FME vs FME	6.275026	0.0458129470096279	0.730083793642589	0.0304947441082563
GPCR desensitization and endocytic adaptor recruitment - Dystrophin or utrophin complex-mediated coupling between cytoskeleton and ECM	GPCR desensitization and endocytic adaptor recruitment	Dystrophin or utrophin complex-mediated coupling between cytoskeleton and ECM	GME vs GME	6.164248	0.203817700918631	3.30644868099925	0.246660512858352
GPCR desensitization and endocytic adaptor recruitment - Dystrophin or utrophin complex-mediated coupling between cytoskeleton and ECM	GPCR desensitization and endocytic adaptor recruitment	Dystrophin or utrophin complex-mediated coupling between cytoskeleton and ECM	IME vs IME	6.279336	0.0649114625809601	1.03373129588119	0.0516274418290444
GPCR desensitization and endocytic adaptor recruitment - Early endocytic vesicle and endosome fusion	GPCR desensitization and endocytic adaptor recruitment	Early endocytic vesicle and endosome fusion	FME vs FME	6.275026	0.196584396199451	3.13280614141829	0.215197341019325
GPCR desensitization and endocytic adaptor recruitment - Early endocytic vesicle and endosome fusion	GPCR desensitization and endocytic adaptor recruitment	Early endocytic vesicle and endosome fusion	IME vs IME	6.279336	0.126247623872983	2.01052502345587	0.115519357130931
GPCR desensitization and endocytic adaptor recruitment - Early endocytic vesicle and endosome fusion	GPCR desensitization and endocytic adaptor recruitment	Early endocytic vesicle and endosome fusion	TME vs TME	6.432167	0.207737153439896	3.2296603834633	0.212110304141304
GPCR desensitization and endocytic adaptor recruitment - Early endocytic vesicle and endosome fusion	GPCR desensitization and endocytic adaptor recruitment	Early endocytic vesicle and endosome fusion	GME vs GME	6.164248	0.271029752175403	4.39680146794354	0.343716925297036
GPCR desensitization and endocytic adaptor recruitment - Early endocytic vesicle and endosome tethering	GPCR desensitization and endocytic adaptor recruitment	Early endocytic vesicle and endosome tethering	FME vs FME	6.275026	0.0290166037373886	0.462414088549342	0.0350654869280974
GPCR desensitization and endocytic adaptor recruitment - Early endocytic vesicle and endosome tethering	GPCR desensitization and endocytic adaptor recruitment	Early endocytic vesicle and endosome tethering	TME vs TME	6.432167	0.0159680771521821	0.248253455506259	0.0129504402228347
GPCR desensitization and endocytic adaptor recruitment - Endogenous control of complement activity	GPCR desensitization and endocytic adaptor recruitment	Endogenous control of complement activity	TME vs TME	6.432167	0.000934441104358711	0.0145276247674213	0.00100101456537057
GPCR desensitization and endocytic adaptor recruitment - Endoplasmic reticulum contact site-mediated cholesterol transfer	GPCR desensitization and endocytic adaptor recruitment	Endoplasmic reticulum contact site-mediated cholesterol transfer	TME vs TME	6.432167	0.0022961023989365	0.0356971819023496	0.00415186241202406
GPCR desensitization and endocytic adaptor recruitment - Endoplasmic reticulum tubulus maintenance	GPCR desensitization and endocytic adaptor recruitment	Endoplasmic reticulum tubulus maintenance	FME vs FME	6.275026	0.0137151552256298	0.218567309267846	0.0111813238245531
GPCR desensitization and endocytic adaptor recruitment - Endoplasmic reticulum-plasma membrane contact site formation	GPCR desensitization and endocytic adaptor recruitment	Endoplasmic reticulum-plasma membrane contact site formation	FME vs FME	6.275026	0.008965887244377	0.142882075919954	0.00594602898208552
GPCR desensitization and endocytic adaptor recruitment - Endoplasmic reticulum-plasma membrane contact site formation	GPCR desensitization and endocytic adaptor recruitment	Endoplasmic reticulum-plasma membrane contact site formation	TME vs TME	6.432167	0.058690026702345	0.912445612189486	0.0468559281919479
GPCR desensitization and endocytic adaptor recruitment - Endoplasmic reticulum-plasma membrane contact site formation	GPCR desensitization and endocytic adaptor recruitment	Endoplasmic reticulum-plasma membrane contact site formation	IME vs IME	6.279336	0.015905460863761	0.253298447092855	0.0119346043358505
GPCR desensitization and endocytic adaptor recruitment - Endosomal sorting for retrograde clathrin-independent transport to the TGN	GPCR desensitization and endocytic adaptor recruitment	Endosomal sorting for retrograde clathrin-independent transport to the TGN	TME vs TME	6.432167	0.00114753967998866	0.0178406384295808	0.00103808401480288
GPCR desensitization and endocytic adaptor recruitment - Ephrin receptor signaling	GPCR desensitization and endocytic adaptor recruitment	Ephrin receptor signaling	IME vs IME	6.279336	0.139407341447999	2.22009682112234	0.134739162984511
GPCR desensitization and endocytic adaptor recruitment - Ephrin receptor signaling	GPCR desensitization and endocytic adaptor recruitment	Ephrin receptor signaling	FME vs FME	6.275026	0.102836376983739	1.63881996539033	0.122985117533577
GPCR desensitization and endocytic adaptor recruitment - Ephrin receptor signaling	GPCR desensitization and endocytic adaptor recruitment	Ephrin receptor signaling	TME vs TME	6.432167	0.115727892069687	1.79920530386648	0.126480100628987
GPCR desensitization and endocytic adaptor recruitment - Ephrin receptor signaling	GPCR desensitization and endocytic adaptor recruitment	Ephrin receptor signaling	GME vs GME	6.164248	0.120272187661383	1.95112502231901	0.163645526988594
GPCR desensitization and endocytic adaptor recruitment - Epidermal growth factor induced EGF receptor signaling	GPCR desensitization and endocytic adaptor recruitment	Epidermal growth factor induced EGF receptor signaling	TME vs TME	6.432167	0.0133520127471934	0.207581869179622	0.016992770703012
GPCR desensitization and endocytic adaptor recruitment - Epidermal growth factor induced EGF receptor signaling	GPCR desensitization and endocytic adaptor recruitment	Epidermal growth factor induced EGF receptor signaling	FME vs FME	6.275026	0.00541392972541865	0.0862774086901102	0.00509671569810468
GPCR desensitization and endocytic adaptor recruitment - Epithelial intermediate filament dynamics	GPCR desensitization and endocytic adaptor recruitment	Epithelial intermediate filament dynamics	TME vs TME	6.432167	0.00114541917295236	0.0178076712041491	0.000962551496667232
GPCR desensitization and endocytic adaptor recruitment - ER unfolded protein response pathway	GPCR desensitization and endocytic adaptor recruitment	ER unfolded protein response pathway	TME vs TME	6.432167	0.00114624683549513	0.0178205387575982	0.00125099332040301
GPCR desensitization and endocytic adaptor recruitment - ERK 1 2 signaling cascade	GPCR desensitization and endocytic adaptor recruitment	ERK 1 2 signaling cascade	IME vs IME	6.279336	0.0415107695458926	0.661069399602275	0.0385497078194438
GPCR desensitization and endocytic adaptor recruitment - ERK 1 2 signaling cascade	GPCR desensitization and endocytic adaptor recruitment	ERK 1 2 signaling cascade	GME vs GME	6.164248	0.00844569671875732	0.137010979173999	0.00774974574134813
GPCR desensitization and endocytic adaptor recruitment - Eukaryotic intraflagellar transport	GPCR desensitization and endocytic adaptor recruitment	Eukaryotic intraflagellar transport	TME vs TME	6.432167	0.00348332372553526	0.0541547453252937	0.0030290777243418
GPCR desensitization and endocytic adaptor recruitment - Excitatory postsynaptic machinery organization	GPCR desensitization and endocytic adaptor recruitment	Excitatory postsynaptic machinery organization	TME vs TME	6.432167	0.0117887509764881	0.183278057722562	0.0150142089868697
GPCR desensitization and endocytic adaptor recruitment - Excitatory postsynaptic machinery organization	GPCR desensitization and endocytic adaptor recruitment	Excitatory postsynaptic machinery organization	IME vs IME	6.279336	0.0103441951392019	0.164733897849832	0.0097793065511139
GPCR desensitization and endocytic adaptor recruitment - Excitatory postsynaptic machinery organization	GPCR desensitization and endocytic adaptor recruitment	Excitatory postsynaptic machinery organization	FME vs FME	6.275026	0.011807608586001	0.188168285015648	0.0161814558184287
GPCR desensitization and endocytic adaptor recruitment - Exosome secretion	GPCR desensitization and endocytic adaptor recruitment	Exosome secretion	IME vs IME	6.279336	0.0137642563834635	0.219199229571699	0.0137790871213309
GPCR desensitization and endocytic adaptor recruitment - Exosome secretion	GPCR desensitization and endocytic adaptor recruitment	Exosome secretion	TME vs TME	6.432167	0.015635078713061	0.243076375485781	0.0172212290635003
GPCR desensitization and endocytic adaptor recruitment - Exosome secretion	GPCR desensitization and endocytic adaptor recruitment	Exosome secretion	FME vs FME	6.275026	0.0317659676226558	0.506228471741892	0.0308804114309729
GPCR desensitization and endocytic adaptor recruitment - Extrinsic apoptosis pathway	GPCR desensitization and endocytic adaptor recruitment	Extrinsic apoptosis pathway	FME vs FME	6.275026	0.0368960482609939	0.587982407661866	0.0314200025629526
GPCR desensitization and endocytic adaptor recruitment - Extrinsic apoptosis pathway	GPCR desensitization and endocytic adaptor recruitment	Extrinsic apoptosis pathway	TME vs TME	6.432167	0.0329923441662593	0.512927346634618	0.0307276863347494
GPCR desensitization and endocytic adaptor recruitment - Fatty acid elongation	GPCR desensitization and endocytic adaptor recruitment	Fatty acid elongation	IME vs IME	6.279336	0.00341651792570317	0.0544089034865528	0.00222417583125999
GPCR desensitization and endocytic adaptor recruitment - Fatty acid elongation	GPCR desensitization and endocytic adaptor recruitment	Fatty acid elongation	FME vs FME	6.275026	0.0137405460202426	0.218971941776002	0.0130692362330995
GPCR desensitization and endocytic adaptor recruitment - Fatty acid elongation	GPCR desensitization and endocytic adaptor recruitment	Fatty acid elongation	TME vs TME	6.432167	0.0164535593623895	0.255801179325612	0.0222098468954766
GPCR desensitization and endocytic adaptor recruitment - Fatty acid omega-oxidation	GPCR desensitization and endocytic adaptor recruitment	Fatty acid omega-oxidation	FME vs FME	6.275026	0.00146307096313472	0.0233157757545969	0.0169491525423729
GPCR desensitization and endocytic adaptor recruitment - Fibrinolysis	GPCR desensitization and endocytic adaptor recruitment	Fibrinolysis	IME vs IME	6.279336	0.0441727299434751	0.70346178550708	0.0376194829236767
GPCR desensitization and endocytic adaptor recruitment - Fibrinolysis	GPCR desensitization and endocytic adaptor recruitment	Fibrinolysis	TME vs TME	6.432167	0.0467523067802753	0.726851555167115	0.0533165857065002
GPCR desensitization and endocytic adaptor recruitment - Fibrinolysis	GPCR desensitization and endocytic adaptor recruitment	Fibrinolysis	FME vs FME	6.275026	0.068311388499293	1.08862321505044	0.0578431039577358
GPCR desensitization and endocytic adaptor recruitment - Fibrinolysis	GPCR desensitization and endocytic adaptor recruitment	Fibrinolysis	GME vs GME	6.164248	0.0568282863270813	0.92190134381233	0.0488206146830744
GPCR desensitization and endocytic adaptor recruitment - Filopodium assembly, organization and upstream regulation	GPCR desensitization and endocytic adaptor recruitment	Filopodium assembly, organization and upstream regulation	TME vs TME	6.432167	0.0161820951440382	0.251580763203512	0.0216738674411834
GPCR desensitization and endocytic adaptor recruitment - Focal adhesion organization	GPCR desensitization and endocytic adaptor recruitment	Focal adhesion organization	TME vs TME	6.432167	0.0144491443208354	0.224638819851007	0.00852023729097356
GPCR desensitization and endocytic adaptor recruitment - Focal adhesion organization	GPCR desensitization and endocytic adaptor recruitment	Focal adhesion organization	FME vs FME	6.275026	0.0612313789807089	0.975794843470956	0.0445816462439968
GPCR desensitization and endocytic adaptor recruitment - Formin-mediated linear actin filament nucleation and elongation	GPCR desensitization and endocytic adaptor recruitment	Formin-mediated linear actin filament nucleation and elongation	IME vs IME	6.279336	0.0203071346971195	0.323396205098675	0.017116230742943
GPCR desensitization and endocytic adaptor recruitment - Formin-mediated linear actin filament nucleation and elongation	GPCR desensitization and endocytic adaptor recruitment	Formin-mediated linear actin filament nucleation and elongation	FME vs FME	6.275026	0.0143570160491141	0.22879612482301	0.0112770234461637
GPCR desensitization and endocytic adaptor recruitment - Formin-mediated linear actin filament nucleation and elongation	GPCR desensitization and endocytic adaptor recruitment	Formin-mediated linear actin filament nucleation and elongation	TME vs TME	6.432167	0.0460240024953311	0.715528710614557	0.0401776122377198
GPCR desensitization and endocytic adaptor recruitment - Formin-mediated linear actin filament nucleation and elongation	GPCR desensitization and endocytic adaptor recruitment	Formin-mediated linear actin filament nucleation and elongation	GME vs GME	6.164248	0.145679676060939	2.36330000087867	0.140063051768161
GPCR desensitization and endocytic adaptor recruitment - Fusion of autophagosomes with lysosomes	GPCR desensitization and endocytic adaptor recruitment	Fusion of autophagosomes with lysosomes	TME vs TME	6.432167	0.00372171032240238	0.0578609083062606	0.00295327418679906
GPCR desensitization and endocytic adaptor recruitment - Fusion of autophagosomes with lysosomes	GPCR desensitization and endocytic adaptor recruitment	Fusion of autophagosomes with lysosomes	FME vs FME	6.275026	0.0029193475683569	0.0465232753356677	0.00210406174917781
GPCR desensitization and endocytic adaptor recruitment - Fusion of autophagosomes with lysosomes	GPCR desensitization and endocytic adaptor recruitment	Fusion of autophagosomes with lysosomes	IME vs IME	6.279336	0.0170354429508521	0.271293694785114	0.0161051504354402
GPCR desensitization and endocytic adaptor recruitment - Fusion of late endosomes with lysosomes	GPCR desensitization and endocytic adaptor recruitment	Fusion of late endosomes with lysosomes	IME vs IME	6.279336	0.020577443567435	0.327700941545661	0.0212713411651542
GPCR desensitization and endocytic adaptor recruitment - Fusion of late endosomes with lysosomes	GPCR desensitization and endocytic adaptor recruitment	Fusion of late endosomes with lysosomes	FME vs FME	6.275026	0.00585693759861317	0.0933372659965485	0.00618824303311253
GPCR desensitization and endocytic adaptor recruitment - Fusion of late endosomes with lysosomes	GPCR desensitization and endocytic adaptor recruitment	Fusion of late endosomes with lysosomes	TME vs TME	6.432167	0.0148480305976123	0.230840248840869	0.0147144906207314
GPCR desensitization and endocytic adaptor recruitment - Fusion of late endosomes with lysosomes	GPCR desensitization and endocytic adaptor recruitment	Fusion of late endosomes with lysosomes	GME vs GME	6.164248	0.00844569671875732	0.137010979173999	0.00774974574134813
GPCR desensitization and endocytic adaptor recruitment - G protein regulated RHO signaling cascade	GPCR desensitization and endocytic adaptor recruitment	G protein regulated RHO signaling cascade	IME vs IME	6.279336	0.0101645772685706	0.16187343828247	0.0104096192142796
GPCR desensitization and endocytic adaptor recruitment - G protein regulated RHO signaling cascade	GPCR desensitization and endocytic adaptor recruitment	G protein regulated RHO signaling cascade	FME vs FME	6.275026	0.0117963111584907	0.187988247072806	0.0277249559585655
GPCR desensitization and endocytic adaptor recruitment - G protein regulated RHO signaling cascade	GPCR desensitization and endocytic adaptor recruitment	G protein regulated RHO signaling cascade	TME vs TME	6.432167	0.0362912183381763	0.564214480624124	0.0332821976057108
GPCR desensitization and endocytic adaptor recruitment - G protein-regulated phospholipase C beta signaling cascade	GPCR desensitization and endocytic adaptor recruitment	G protein-regulated phospholipase C beta signaling cascade	FME vs FME	6.275026	0.0794955548907219	1.26685620726699	0.103065861928092
GPCR desensitization and endocytic adaptor recruitment - G protein-regulated phospholipase C beta signaling cascade	GPCR desensitization and endocytic adaptor recruitment	G protein-regulated phospholipase C beta signaling cascade	TME vs TME	6.432167	0.0283218279229873	0.440315485773716	0.0255219077825279
GPCR desensitization and endocytic adaptor recruitment - G protein-regulated phospholipase C beta signaling cascade	GPCR desensitization and endocytic adaptor recruitment	G protein-regulated phospholipase C beta signaling cascade	IME vs IME	6.279336	0.0849046667314132	1.35212807841382	0.0707835612248489
GPCR desensitization and endocytic adaptor recruitment - G protein-regulated phospholipase C beta signaling cascade	GPCR desensitization and endocytic adaptor recruitment	G protein-regulated phospholipase C beta signaling cascade	GME vs GME	6.164248	0.167920604920623	2.72410521829037	0.200728821835094
GPCR desensitization and endocytic adaptor recruitment - gamma-tubulin ring complex-mediated microtubule nucleation	GPCR desensitization and endocytic adaptor recruitment	gamma-tubulin ring complex-mediated microtubule nucleation	IME vs IME	6.279336	0.00552882701366942	0.0880479546492274	0.00517934687164212
GPCR desensitization and endocytic adaptor recruitment - Gap junction organization	GPCR desensitization and endocytic adaptor recruitment	Gap junction organization	FME vs FME	6.275026	0.0583220679611899	0.929431512476985	0.0563420887348783
GPCR desensitization and endocytic adaptor recruitment - Gap junction organization	GPCR desensitization and endocytic adaptor recruitment	Gap junction organization	IME vs IME	6.279336	0.0345658960119498	0.550470549529847	0.0365179860245324
GPCR desensitization and endocytic adaptor recruitment - Gap junction organization	GPCR desensitization and endocytic adaptor recruitment	Gap junction organization	TME vs TME	6.432167	0.0444872972894043	0.691637770344791	0.0371926329159744
GPCR desensitization and endocytic adaptor recruitment - Gap junction organization	GPCR desensitization and endocytic adaptor recruitment	Gap junction organization	GME vs GME	6.164248	0.219603439952884	3.56253407384372	0.142168744916266
GPCR desensitization and endocytic adaptor recruitment - Generation of electrochemical gradients by Na-K-ATPase	GPCR desensitization and endocytic adaptor recruitment	Generation of electrochemical gradients by Na-K-ATPase	IME vs IME	6.279336	0.00677614034578085	0.107911731798991	0.00433293880487708
GPCR desensitization and endocytic adaptor recruitment - Generation of electrochemical gradients by Na-K-ATPase	GPCR desensitization and endocytic adaptor recruitment	Generation of electrochemical gradients by Na-K-ATPase	TME vs TME	6.432167	0.0188490608345704	0.293043704676135	0.0236409319508215
GPCR desensitization and endocytic adaptor recruitment - Glycerol-3-phosphate pathway	GPCR desensitization and endocytic adaptor recruitment	Glycerol-3-phosphate pathway	TME vs TME	6.432167	0.00574280098608114	0.0892825213388056	0.00587846160603653
GPCR desensitization and endocytic adaptor recruitment - GPCR desensitization and endocytic adaptor recruitment	GPCR desensitization and endocytic adaptor recruitment	GPCR desensitization and endocytic adaptor recruitment	FME vs FME	6.275026	0.611298751563814	9.74177259316881	0.595916248908571
GPCR desensitization and endocytic adaptor recruitment - GPCR desensitization and endocytic adaptor recruitment	GPCR desensitization and endocytic adaptor recruitment	GPCR desensitization and endocytic adaptor recruitment	IME vs IME	6.279336	1.77761893345601	28.3090266433685	1.75662340279778
GPCR desensitization and endocytic adaptor recruitment - GPCR desensitization and endocytic adaptor recruitment	GPCR desensitization and endocytic adaptor recruitment	GPCR desensitization and endocytic adaptor recruitment	TME vs TME	6.432167	0.402187425373744	6.25275148401656	0.355756268884518
GPCR desensitization and endocytic adaptor recruitment - GPCR desensitization and endocytic adaptor recruitment	GPCR desensitization and endocytic adaptor recruitment	GPCR desensitization and endocytic adaptor recruitment	GME vs GME	6.164248	0.333995181765978	5.41826310096148	0.274546555434856
GPCR desensitization and endocytic adaptor recruitment - GPI-anchor synthesis and attachment to protein	GPCR desensitization and endocytic adaptor recruitment	GPI-anchor synthesis and attachment to protein	TME vs TME	6.432167	0.02408610827264	0.37446334655038	0.0272059005196385
GPCR desensitization and endocytic adaptor recruitment - GPI-anchor synthesis and attachment to protein	GPCR desensitization and endocytic adaptor recruitment	GPI-anchor synthesis and attachment to protein	IME vs IME	6.279336	0.0534559476890487	0.8512993526873	0.0409275539144336
GPCR desensitization and endocytic adaptor recruitment - GPI-anchor synthesis and attachment to protein	GPCR desensitization and endocytic adaptor recruitment	GPI-anchor synthesis and attachment to protein	FME vs FME	6.275026	0.00823492764413755	0.131233365396482	0.00939795634553776
GPCR desensitization and endocytic adaptor recruitment - HDL synthesis and organization for reverse lipid transport	GPCR desensitization and endocytic adaptor recruitment	HDL synthesis and organization for reverse lipid transport	FME vs FME	6.275026	0.0069656657521959	0.111006167678772	0.00568880616685814
GPCR desensitization and endocytic adaptor recruitment - HDL synthesis and organization for reverse lipid transport	GPCR desensitization and endocytic adaptor recruitment	HDL synthesis and organization for reverse lipid transport	TME vs TME	6.432167	0.0231310082892168	0.35961454108814	0.0244335105302208
GPCR desensitization and endocytic adaptor recruitment - Hedgehog receptor signaling	GPCR desensitization and endocytic adaptor recruitment	Hedgehog receptor signaling	TME vs TME	6.432167	0.00114624847405302	0.0178205642320279	0.00112758210383066
GPCR desensitization and endocytic adaptor recruitment - Hemidesmosome organization	GPCR desensitization and endocytic adaptor recruitment	Hemidesmosome organization	FME vs FME	6.275026	0.00274303104512595	0.0437134618535691	0.00209529458343175
GPCR desensitization and endocytic adaptor recruitment - Hemidesmosome organization	GPCR desensitization and endocytic adaptor recruitment	Hemidesmosome organization	TME vs TME	6.432167	0.000931167577097117	0.0144767316982909	0.00069178645420579
GPCR desensitization and endocytic adaptor recruitment - Hippo signaling	GPCR desensitization and endocytic adaptor recruitment	Hippo signaling	FME vs FME	6.275026	0.00179463564414853	0.0285996532598267	0.0010010939546336
GPCR desensitization and endocytic adaptor recruitment - Induction of canonical mitophagy	GPCR desensitization and endocytic adaptor recruitment	Induction of canonical mitophagy	FME vs FME	6.275026	0.0018046380873631	0.0287590540878558	0.00193539778681462
GPCR desensitization and endocytic adaptor recruitment - Induction of canonical mitophagy	GPCR desensitization and endocytic adaptor recruitment	Induction of canonical mitophagy	TME vs TME	6.432167	0.00522702904913136	0.0812638873867871	0.00439252699201479
GPCR desensitization and endocytic adaptor recruitment - Inflammasome assembly and initiation of proinflammtory response	GPCR desensitization and endocytic adaptor recruitment	Inflammasome assembly and initiation of proinflammtory response	FME vs FME	6.275026	0.00539265657204304	0.0859383956919737	0.00507653206923123
GPCR desensitization and endocytic adaptor recruitment - Inhibition of apoptosis	GPCR desensitization and endocytic adaptor recruitment	Inhibition of apoptosis	FME vs FME	6.275026	0.0552265800070992	0.880101230619708	0.0487950228340964
GPCR desensitization and endocytic adaptor recruitment - Inhibition of apoptosis	GPCR desensitization and endocytic adaptor recruitment	Inhibition of apoptosis	TME vs TME	6.432167	0.0223122459249784	0.346885357466124	0.0164192486794896
GPCR desensitization and endocytic adaptor recruitment - Inhibition of apoptosis	GPCR desensitization and endocytic adaptor recruitment	Inhibition of apoptosis	IME vs IME	6.279336	0.0684753417433381	1.09048696396206	0.0576479957719034
GPCR desensitization and endocytic adaptor recruitment - Inhibition of apoptosis	GPCR desensitization and endocytic adaptor recruitment	Inhibition of apoptosis	GME vs GME	6.164248	0.186066846992819	3.01848405729346	0.240497466515892
GPCR desensitization and endocytic adaptor recruitment - Inhibition of fibrinolysis	GPCR desensitization and endocytic adaptor recruitment	Inhibition of fibrinolysis	TME vs TME	6.432167	0.00873403155685526	0.135786763417142	0.00600783901053647
GPCR desensitization and endocytic adaptor recruitment - Initiation of lipoprotein clearance	GPCR desensitization and endocytic adaptor recruitment	Initiation of lipoprotein clearance	TME vs TME	6.432167	0.0262254981372408	0.407724140664819	0.021321240721468
GPCR desensitization and endocytic adaptor recruitment - Initiation of lipoprotein clearance	GPCR desensitization and endocytic adaptor recruitment	Initiation of lipoprotein clearance	GME vs GME	6.164248	0.025337090156272	0.411032937521996	0.0232492372240444
GPCR desensitization and endocytic adaptor recruitment - Initiation of miRNA- and siRNA-mediated mRNA silencing	GPCR desensitization and endocytic adaptor recruitment	Initiation of miRNA- and siRNA-mediated mRNA silencing	TME vs TME	6.432167	0.0268637776372053	0.417647382513844	0.0197043686315097
GPCR desensitization and endocytic adaptor recruitment - Initiation of miRNA- and siRNA-mediated mRNA silencing	GPCR desensitization and endocytic adaptor recruitment	Initiation of miRNA- and siRNA-mediated mRNA silencing	IME vs IME	6.279336	0.0493455570786545	0.785840352946521	0.044588856409945
GPCR desensitization and endocytic adaptor recruitment - Initiation of phagocytosis of apoptotic cells	GPCR desensitization and endocytic adaptor recruitment	Initiation of phagocytosis of apoptotic cells	FME vs FME	6.275026	0.0164369288529122	0.261942008887695	0.0173667055090163
GPCR desensitization and endocytic adaptor recruitment - Initiation of phagocytosis of microorganism via non-opsonic receptors	GPCR desensitization and endocytic adaptor recruitment	Initiation of phagocytosis of microorganism via non-opsonic receptors	TME vs TME	6.432167	0.00696936918825004	0.108351805116716	0.0062532136236274
GPCR desensitization and endocytic adaptor recruitment - Initiation of phagocytosis of microorganism via non-opsonic receptors	GPCR desensitization and endocytic adaptor recruitment	Initiation of phagocytosis of microorganism via non-opsonic receptors	FME vs FME	6.275026	0.0225941637401216	0.360064869306555	0.0198388986693941
GPCR desensitization and endocytic adaptor recruitment - Initiation of phagocytosis of microorganism via non-opsonic receptors	GPCR desensitization and endocytic adaptor recruitment	Initiation of phagocytosis of microorganism via non-opsonic receptors	IME vs IME	6.279336	0.00275348101165039	0.043849874601231	0.00329205005675977
GPCR desensitization and endocytic adaptor recruitment - Initiation of phagocytosis via complement receptors	GPCR desensitization and endocytic adaptor recruitment	Initiation of phagocytosis via complement receptors	TME vs TME	6.432167	0.016488992727026	0.256352056875075	0.0216239454854117
GPCR desensitization and endocytic adaptor recruitment - Initiation of phagocytosis via complement receptors	GPCR desensitization and endocytic adaptor recruitment	Initiation of phagocytosis via complement receptors	FME vs FME	6.275026	0.01494077968022	0.238099092525542	0.0134624598198952
GPCR desensitization and endocytic adaptor recruitment - Initiation of phagocytosis via complement receptors	GPCR desensitization and endocytic adaptor recruitment	Initiation of phagocytosis via complement receptors	IME vs IME	6.279336	0.00618347683339754	0.0984734169572426	0.00936564761923145
GPCR desensitization and endocytic adaptor recruitment - Inositol metabolism and transport	GPCR desensitization and endocytic adaptor recruitment	Inositol metabolism and transport	IME vs IME	6.279336	0.351370626862541	5.5956652184223	0.349466813704129
GPCR desensitization and endocytic adaptor recruitment - Inositol metabolism and transport	GPCR desensitization and endocytic adaptor recruitment	Inositol metabolism and transport	FME vs FME	6.275026	0.458407947188557	7.30527580007021	0.431311339187892
GPCR desensitization and endocytic adaptor recruitment - Inositol metabolism and transport	GPCR desensitization and endocytic adaptor recruitment	Inositol metabolism and transport	TME vs TME	6.432167	0.589727018869021	9.1684032363053	0.545483028261152
GPCR desensitization and endocytic adaptor recruitment - Inositol metabolism and transport	GPCR desensitization and endocytic adaptor recruitment	Inositol metabolism and transport	GME vs GME	6.164248	0.522926293615675	8.48321292013614	0.644583236783575
GPCR desensitization and endocytic adaptor recruitment - Integrator-mediated nuclear snRNA processing	GPCR desensitization and endocytic adaptor recruitment	Integrator-mediated nuclear snRNA processing	IME vs IME	6.279336	0.00338807727607416	0.0539559790194753	0.0027401252615677
GPCR desensitization and endocytic adaptor recruitment - Integrator-mediated nuclear snRNA processing	GPCR desensitization and endocytic adaptor recruitment	Integrator-mediated nuclear snRNA processing	FME vs FME	6.275026	0.00293876644916591	0.046832738295262	0.00239872411499189
GPCR desensitization and endocytic adaptor recruitment - Integrator-mediated nuclear snRNA processing	GPCR desensitization and endocytic adaptor recruitment	Integrator-mediated nuclear snRNA processing	TME vs TME	6.432167	0.00716500422595402	0.1113933156045	0.009261749292903
GPCR desensitization and endocytic adaptor recruitment - Integrin costamere-mediated coupling between cytoskeleton and ECM	GPCR desensitization and endocytic adaptor recruitment	Integrin costamere-mediated coupling between cytoskeleton and ECM	IME vs IME	6.279336	0.0779436658944867	1.24127239700299	0.0606528886182022
GPCR desensitization and endocytic adaptor recruitment - Integrin costamere-mediated coupling between cytoskeleton and ECM	GPCR desensitization and endocytic adaptor recruitment	Integrin costamere-mediated coupling between cytoskeleton and ECM	TME vs TME	6.432167	0.126862201621237	1.97230885255962	0.128803213041028
GPCR desensitization and endocytic adaptor recruitment - Integrin costamere-mediated coupling between cytoskeleton and ECM	GPCR desensitization and endocytic adaptor recruitment	Integrin costamere-mediated coupling between cytoskeleton and ECM	FME vs FME	6.275026	0.161285745246688	2.57028015956773	0.202477025566079
GPCR desensitization and endocytic adaptor recruitment - Integrin costamere-mediated coupling between cytoskeleton and ECM	GPCR desensitization and endocytic adaptor recruitment	Integrin costamere-mediated coupling between cytoskeleton and ECM	GME vs GME	6.164248	0.111303878272496	1.80563591800654	0.104418050885576
GPCR desensitization and endocytic adaptor recruitment - Integrin-basement membrane interaction and signaling	GPCR desensitization and endocytic adaptor recruitment	Integrin-basement membrane interaction and signaling	FME vs FME	6.275026	0.001809633737143	0.0288386657081746	0.00100372260622934
GPCR desensitization and endocytic adaptor recruitment - Integrin-basement membrane interaction and signaling	GPCR desensitization and endocytic adaptor recruitment	Integrin-basement membrane interaction and signaling	TME vs TME	6.432167	0.00370994968134308	0.0576780672694773	0.00309264340463643
GPCR desensitization and endocytic adaptor recruitment - Integrin-extracellular matrix interaction and signaling	GPCR desensitization and endocytic adaptor recruitment	Integrin-extracellular matrix interaction and signaling	TME vs TME	6.432167	0.0151039033236634	0.23481826621933	0.0911300823889387
GPCR desensitization and endocytic adaptor recruitment - Integrin-extracellular matrix interaction and signaling	GPCR desensitization and endocytic adaptor recruitment	Integrin-extracellular matrix interaction and signaling	FME vs FME	6.275026	0.0459465781790834	0.732213365248722	0.0418031733435396
GPCR desensitization and endocytic adaptor recruitment - Integrin-extracellular matrix interaction and signaling	GPCR desensitization and endocytic adaptor recruitment	Integrin-extracellular matrix interaction and signaling	GME vs GME	6.164248	0.00844571810001837	0.137011326033187	0.0143570397054352
GPCR desensitization and endocytic adaptor recruitment - Intercellular bridge abscission	GPCR desensitization and endocytic adaptor recruitment	Intercellular bridge abscission	FME vs FME	6.275026	0.0100231076682623	0.159730140673884	0.00943583178717297
GPCR desensitization and endocytic adaptor recruitment - Intra-golgi vesicle tethering	GPCR desensitization and endocytic adaptor recruitment	Intra-golgi vesicle tethering	TME vs TME	6.432167	0.00280332331307613	0.0435828743022638	0.00286954545441606
GPCR desensitization and endocytic adaptor recruitment - Inward rectifier potassium flux	GPCR desensitization and endocytic adaptor recruitment	Inward rectifier potassium flux	FME vs FME	6.275026	0.0550197363333668	0.876804930689957	0.0600480307986074
GPCR desensitization and endocytic adaptor recruitment - Inward rectifier potassium flux	GPCR desensitization and endocytic adaptor recruitment	Inward rectifier potassium flux	TME vs TME	6.432167	0.0601655423302229	0.93538524667291	0.0539196543785044
GPCR desensitization and endocytic adaptor recruitment - Inward rectifier potassium flux	GPCR desensitization and endocytic adaptor recruitment	Inward rectifier potassium flux	IME vs IME	6.279336	0.0103767568529276	0.165252451294592	0.00805883746143894
GPCR desensitization and endocytic adaptor recruitment - JNK signaling cascade	GPCR desensitization and endocytic adaptor recruitment	JNK signaling cascade	TME vs TME	6.432167	0.0104499711766058	0.162464235975881	0.00819508996816493
GPCR desensitization and endocytic adaptor recruitment - Kinetochore-microtubule attachment	GPCR desensitization and endocytic adaptor recruitment	Kinetochore-microtubule attachment	FME vs FME	6.275026	0.015334817581397	0.244378555090345	0.0142247123899638
GPCR desensitization and endocytic adaptor recruitment - Lipid droplet mitochondria interaction	GPCR desensitization and endocytic adaptor recruitment	Lipid droplet mitochondria interaction	TME vs TME	6.432167	0.00092748812790044	0.014419527817778	0.00212481807337296
GPCR desensitization and endocytic adaptor recruitment - Lipid raft dynamics	GPCR desensitization and endocytic adaptor recruitment	Lipid raft dynamics	FME vs FME	6.275026	0.00179463306988113	0.0285996122358142	0.0019464528396859
GPCR desensitization and endocytic adaptor recruitment - Lipid raft dynamics	GPCR desensitization and endocytic adaptor recruitment	Lipid raft dynamics	TME vs TME	6.432167	0.0017396393196907	0.0270459284691492	0.00111681505941148
GPCR desensitization and endocytic adaptor recruitment - Lysosomal degradation of chondroitin and dermatan sulfate	GPCR desensitization and endocytic adaptor recruitment	Lysosomal degradation of chondroitin and dermatan sulfate	FME vs FME	6.275026	0.00903099444155726	0.143919636535751	0.00723131289595211
GPCR desensitization and endocytic adaptor recruitment - Lysosomal degradation of chondroitin and dermatan sulfate	GPCR desensitization and endocytic adaptor recruitment	Lysosomal degradation of chondroitin and dermatan sulfate	TME vs TME	6.432167	0.0379071196667645	0.589336671903389	0.0318665168052565
GPCR desensitization and endocytic adaptor recruitment - Lysosomal pH regulation	GPCR desensitization and endocytic adaptor recruitment	Lysosomal pH regulation	FME vs FME	6.275026	0.00900829196249191	0.143557845532923	0.00540543582812182
GPCR desensitization and endocytic adaptor recruitment - Lysosomal pH regulation	GPCR desensitization and endocytic adaptor recruitment	Lysosomal pH regulation	TME vs TME	6.432167	0.0023016498488467	0.0357834273279152	0.00406552971311158
GPCR desensitization and endocytic adaptor recruitment - Lysosomal pH regulation	GPCR desensitization and endocytic adaptor recruitment	Lysosomal pH regulation	IME vs IME	6.279336	0.0136660522292508	0.217635303824862	0.0120129050079446
GPCR desensitization and endocytic adaptor recruitment - Lysosomal protein degradation	GPCR desensitization and endocytic adaptor recruitment	Lysosomal protein degradation	TME vs TME	6.432167	0.00185497625580088	0.028839055635556	0.00304713846538226
GPCR desensitization and endocytic adaptor recruitment - MICOS-dependent maintenance of mitochondrial cristae architecture	GPCR desensitization and endocytic adaptor recruitment	MICOS-dependent maintenance of mitochondrial cristae architecture	TME vs TME	6.432167	0.00467221735002386	0.0726383077289437	0.00404456979381835
GPCR desensitization and endocytic adaptor recruitment - MICOS-dependent maintenance of mitochondrial cristae architecture	GPCR desensitization and endocytic adaptor recruitment	MICOS-dependent maintenance of mitochondrial cristae architecture	FME vs FME	6.275026	0.00540340782041084	0.086109729620636	0.00389439881477819
GPCR desensitization and endocytic adaptor recruitment - Microtubule assistance of vesicle traffic between Golgi and ER	GPCR desensitization and endocytic adaptor recruitment	Microtubule assistance of vesicle traffic between Golgi and ER	FME vs FME	6.275026	0.115412290372858	1.8392321011501	0.101858148820752
GPCR desensitization and endocytic adaptor recruitment - Microtubule assistance of vesicle traffic between Golgi and ER	GPCR desensitization and endocytic adaptor recruitment	Microtubule assistance of vesicle traffic between Golgi and ER	IME vs IME	6.279336	0.0582276816861228	0.927290411465917	0.0566604974397372
GPCR desensitization and endocytic adaptor recruitment - Microtubule assistance of vesicle traffic between Golgi and ER	GPCR desensitization and endocytic adaptor recruitment	Microtubule assistance of vesicle traffic between Golgi and ER	TME vs TME	6.432167	0.111131012424024	1.72773826085897	0.115803302720798
GPCR desensitization and endocytic adaptor recruitment - Microtubule assistance of vesicle traffic between Golgi and ER	GPCR desensitization and endocytic adaptor recruitment	Microtubule assistance of vesicle traffic between Golgi and ER	GME vs GME	6.164248	0.118673162946912	1.92518471814416	0.127537026305826
GPCR desensitization and endocytic adaptor recruitment - Microtubule crosslinking and bundling	GPCR desensitization and endocytic adaptor recruitment	Microtubule crosslinking and bundling	TME vs TME	6.432167	0.0550141278555739	0.855296928468498	0.0821582013447759
GPCR desensitization and endocytic adaptor recruitment - Microtubule crosslinking and bundling	GPCR desensitization and endocytic adaptor recruitment	Microtubule crosslinking and bundling	FME vs FME	6.275026	0.0142187647044294	0.226592925230057	0.0181141037691969
GPCR desensitization and endocytic adaptor recruitment - Microtubule crosslinking and bundling	GPCR desensitization and endocytic adaptor recruitment	Microtubule crosslinking and bundling	IME vs IME	6.279336	0.00277413427366225	0.0441787829704896	0.00215445900145031
GPCR desensitization and endocytic adaptor recruitment - Microtubule plus-end tracking	GPCR desensitization and endocytic adaptor recruitment	Microtubule plus-end tracking	IME vs IME	6.279336	0.00277413427366225	0.0441787829704896	0.00259877974772659
GPCR desensitization and endocytic adaptor recruitment - Microtubule plus-end tracking	GPCR desensitization and endocytic adaptor recruitment	Microtubule plus-end tracking	TME vs TME	6.432167	0.00524292091801742	0.0815109560430703	0.00377608255100236
GPCR desensitization and endocytic adaptor recruitment - Microtubule-based retrograde vesicle and organelle transport	GPCR desensitization and endocytic adaptor recruitment	Microtubule-based retrograde vesicle and organelle transport	TME vs TME	6.432167	0.0156567430644109	0.243413188117174	0.0135717675288213
GPCR desensitization and endocytic adaptor recruitment - Microtubule-based retrograde vesicle and organelle transport	GPCR desensitization and endocytic adaptor recruitment	Microtubule-based retrograde vesicle and organelle transport	FME vs FME	6.275026	0.00274810989715283	0.0437943994006418	0.00224310355891647
GPCR desensitization and endocytic adaptor recruitment - Microvillus assembly and organization	GPCR desensitization and endocytic adaptor recruitment	Microvillus assembly and organization	TME vs TME	6.432167	0.115029120298378	1.78834159716063	0.10211506429686
GPCR desensitization and endocytic adaptor recruitment - Microvillus assembly and organization	GPCR desensitization and endocytic adaptor recruitment	Microvillus assembly and organization	FME vs FME	6.275026	0.0447214346953908	0.712689246834274	0.0416816789475691
GPCR desensitization and endocytic adaptor recruitment - Mitochondria-endoplasmic reticulum contact site formation	GPCR desensitization and endocytic adaptor recruitment	Mitochondria-endoplasmic reticulum contact site formation	IME vs IME	6.279336	0.0103574565282835	0.1649450887917	0.0068259818356738
GPCR desensitization and endocytic adaptor recruitment - Mitochondria-endoplasmic reticulum contact site formation	GPCR desensitization and endocytic adaptor recruitment	Mitochondria-endoplasmic reticulum contact site formation	FME vs FME	6.275026	0.0227484926880038	0.362524284626749	0.027538554420459
GPCR desensitization and endocytic adaptor recruitment - Mitochondria-endoplasmic reticulum contact site formation	GPCR desensitization and endocytic adaptor recruitment	Mitochondria-endoplasmic reticulum contact site formation	TME vs TME	6.432167	0.0258512718302464	0.401906096765901	0.0373298126932998
GPCR desensitization and endocytic adaptor recruitment - Mitochondria-endoplasmic reticulum contact site formation	GPCR desensitization and endocytic adaptor recruitment	Mitochondria-endoplasmic reticulum contact site formation	GME vs GME	6.164248	0.0314920234437843	0.510881826791226	0.0288969853757444
GPCR desensitization and endocytic adaptor recruitment - Mitochondrial ATP-synthesis coupled to proton gradient	GPCR desensitization and endocytic adaptor recruitment	Mitochondrial ATP-synthesis coupled to proton gradient	TME vs TME	6.432167	0.00230336957585057	0.0358101636824036	0.0018945652088408
GPCR desensitization and endocytic adaptor recruitment - Mitochondrial coupling to microtubule transport system	GPCR desensitization and endocytic adaptor recruitment	Mitochondrial coupling to microtubule transport system	IME vs IME	6.279336	0.0158849687469973	0.252972105002025	0.0117279432122402
GPCR desensitization and endocytic adaptor recruitment - Mitochondrial coupling to microtubule transport system	GPCR desensitization and endocytic adaptor recruitment	Mitochondrial coupling to microtubule transport system	TME vs TME	6.432167	0.00267189786769596	0.0415396213391093	0.00211148600376294
GPCR desensitization and endocytic adaptor recruitment - Mitochondrial fission	GPCR desensitization and endocytic adaptor recruitment	Mitochondrial fission	IME vs IME	6.279336	0.0103411367765445	0.164685192658677	0.0116393555631119
GPCR desensitization and endocytic adaptor recruitment - Mitochondrial fission	GPCR desensitization and endocytic adaptor recruitment	Mitochondrial fission	FME vs FME	6.275026	0.0892794468178673	1.42277416061888	0.0833253907857225
GPCR desensitization and endocytic adaptor recruitment - Mitochondrial fission	GPCR desensitization and endocytic adaptor recruitment	Mitochondrial fission	TME vs TME	6.432167	0.0731036736748518	1.13653255974555	0.0634352867417836
GPCR desensitization and endocytic adaptor recruitment - Mitochondrial fission	GPCR desensitization and endocytic adaptor recruitment	Mitochondrial fission	GME vs GME	6.164248	0.0631823233338212	1.02498020882388	0.0392025876509742
GPCR desensitization and endocytic adaptor recruitment - Mitochondrial fusion	GPCR desensitization and endocytic adaptor recruitment	Mitochondrial fusion	TME vs TME	6.432167	0.106518929128895	1.65603484884596	0.105233334781076
GPCR desensitization and endocytic adaptor recruitment - Mitochondrial fusion	GPCR desensitization and endocytic adaptor recruitment	Mitochondrial fusion	FME vs FME	6.275026	0.0520745137277777	0.829869305864108	0.0475529687367086
GPCR desensitization and endocytic adaptor recruitment - Mitochondrial fusion	GPCR desensitization and endocytic adaptor recruitment	Mitochondrial fusion	IME vs IME	6.279336	0.0632393338341975	1.00710222687638	0.0730906841641493
GPCR desensitization and endocytic adaptor recruitment - Mitochondrial iron-sulfur protein assembly	GPCR desensitization and endocytic adaptor recruitment	Mitochondrial iron-sulfur protein assembly	TME vs TME	6.432167	0.00174215736423425	0.0270850761544402	0.0015398654215845
GPCR desensitization and endocytic adaptor recruitment - Mitochondrial translation elongation	GPCR desensitization and endocytic adaptor recruitment	Mitochondrial translation elongation	TME vs TME	6.432167	0.0812317479914173	1.26289859095071	0.104391308347138
GPCR desensitization and endocytic adaptor recruitment - Mitochondrial translation elongation	GPCR desensitization and endocytic adaptor recruitment	Mitochondrial translation elongation	FME vs FME	6.275026	0.122524937338564	1.95258058926356	0.102511033574102
GPCR desensitization and endocytic adaptor recruitment - Mitochondrial translation elongation	GPCR desensitization and endocytic adaptor recruitment	Mitochondrial translation elongation	IME vs IME	6.279336	0.0806888972895745	1.2849908943947	0.0713754098323702
GPCR desensitization and endocytic adaptor recruitment - Mitotic spindle assembly	GPCR desensitization and endocytic adaptor recruitment	Mitotic spindle assembly	TME vs TME	6.432167	0.0208726484388022	0.324504137293191	0.0172852428359064
GPCR desensitization and endocytic adaptor recruitment - Mitotic spindle assembly	GPCR desensitization and endocytic adaptor recruitment	Mitotic spindle assembly	FME vs FME	6.275026	0.00358927128829706	0.0571993065196533	0.00389291126345488
GPCR desensitization and endocytic adaptor recruitment - Mitotic spindle assembly	GPCR desensitization and endocytic adaptor recruitment	Mitotic spindle assembly	IME vs IME	6.279336	0.0204028174248836	0.324919976497935	0.0192886351639089
GPCR desensitization and endocytic adaptor recruitment - Mother and daughter centriole organization around microtubule triplets	GPCR desensitization and endocytic adaptor recruitment	Mother and daughter centriole organization around microtubule triplets	TME vs TME	6.432167	0.026874755244813	0.417818049839398	0.0240907976506492
GPCR desensitization and endocytic adaptor recruitment - Mother and daughter centriole organization around microtubule triplets	GPCR desensitization and endocytic adaptor recruitment	Mother and daughter centriole organization around microtubule triplets	FME vs FME	6.275026	0.0298877831560973	0.476297368636531	0.026511271032155
GPCR desensitization and endocytic adaptor recruitment - Mother and daughter centriole organization around microtubule triplets	GPCR desensitization and endocytic adaptor recruitment	Mother and daughter centriole organization around microtubule triplets	IME vs IME	6.279336	0.0256293646119939	0.408154049216249	0.0205499050669008
GPCR desensitization and endocytic adaptor recruitment - mRNA storage, translational repression and degradation by cytosolic processing bodies	GPCR desensitization and endocytic adaptor recruitment	mRNA storage, translational repression and degradation by cytosolic processing bodies	IME vs IME	6.279336	0.0390419015209745	0.621752058083817	0.0741744662075445
GPCR desensitization and endocytic adaptor recruitment - mRNA storage, translational repression and degradation by cytosolic processing bodies	GPCR desensitization and endocytic adaptor recruitment	mRNA storage, translational repression and degradation by cytosolic processing bodies	TME vs TME	6.432167	0.0442825661556128	0.688454844127122	0.0486146692701898
GPCR desensitization and endocytic adaptor recruitment - mRNA storage, translational repression and degradation by cytosolic processing bodies	GPCR desensitization and endocytic adaptor recruitment	mRNA storage, translational repression and degradation by cytosolic processing bodies	FME vs FME	6.275026	0.103609239753643	1.65113645275575	0.0905265159238771
GPCR desensitization and endocytic adaptor recruitment - NFkB signaling pathway	GPCR desensitization and endocytic adaptor recruitment	NFkB signaling pathway	FME vs FME	6.275026	0.00689197685905375	0.10983184753204	0.00575536461775524
GPCR desensitization and endocytic adaptor recruitment - NFkB signaling pathway	GPCR desensitization and endocytic adaptor recruitment	NFkB signaling pathway	IME vs IME	6.279336	0.0154936918566293	0.246740922544474	0.011418813041052
GPCR desensitization and endocytic adaptor recruitment - NFkB signaling pathway	GPCR desensitization and endocytic adaptor recruitment	NFkB signaling pathway	GME vs GME	6.164248	0.00844540272861102	0.137006209895731	0.00740637945746843
GPCR desensitization and endocytic adaptor recruitment - NFkB signaling pathway	GPCR desensitization and endocytic adaptor recruitment	NFkB signaling pathway	TME vs TME	6.432167	0.015417558173452	0.239694614169946	0.012947548834016
GPCR desensitization and endocytic adaptor recruitment - Nodal growth differentiation factor receptor signaling	GPCR desensitization and endocytic adaptor recruitment	Nodal growth differentiation factor receptor signaling	FME vs FME	6.275026	0.0772380441601536	1.2308800890309	0.10804921854309
GPCR desensitization and endocytic adaptor recruitment - Nodal growth differentiation factor receptor signaling	GPCR desensitization and endocytic adaptor recruitment	Nodal growth differentiation factor receptor signaling	TME vs TME	6.432167	0.0770396370160965	1.19772442968064	0.0604190897046178
GPCR desensitization and endocytic adaptor recruitment - Nodal growth differentiation factor receptor signaling	GPCR desensitization and endocytic adaptor recruitment	Nodal growth differentiation factor receptor signaling	IME vs IME	6.279336	0.0463487118462208	0.738114842189231	0.13728385478196
GPCR desensitization and endocytic adaptor recruitment - Nodal growth differentiation factor receptor signaling	GPCR desensitization and endocytic adaptor recruitment	Nodal growth differentiation factor receptor signaling	GME vs GME	6.164248	0.179335227171705	2.90927982538332	0.141544503401689
GPCR desensitization and endocytic adaptor recruitment - Non-canonical WNT receptor signaling	GPCR desensitization and endocytic adaptor recruitment	Non-canonical WNT receptor signaling	TME vs TME	6.432167	0.0107834292718808	0.167648462206104	0.00753976701274292
GPCR desensitization and endocytic adaptor recruitment - Non-CCR4-NOT-mediated cytosolic mRNA deadenylation	GPCR desensitization and endocytic adaptor recruitment	Non-CCR4-NOT-mediated cytosolic mRNA deadenylation	FME vs FME	6.275026	0.00542890121142899	0.0865159971245237	0.00301116781868804
GPCR desensitization and endocytic adaptor recruitment - Non-kynurenine niacin metabolism	GPCR desensitization and endocytic adaptor recruitment	Non-kynurenine niacin metabolism	FME vs FME	6.275026	0.00273552859560929	0.0435939013982335	0.00265175301891335
GPCR desensitization and endocytic adaptor recruitment - Non-vesicular ceramide transport	GPCR desensitization and endocytic adaptor recruitment	Non-vesicular ceramide transport	TME vs TME	6.432167	0.00979161352253872	0.152228841881558	0.011119982014764
GPCR desensitization and endocytic adaptor recruitment - Non-vesicular intracellular fatty acid transport	GPCR desensitization and endocytic adaptor recruitment	Non-vesicular intracellular fatty acid transport	FME vs FME	6.275026	0.00731535481567362	0.116578878772985	0.0847457627118644
GPCR desensitization and endocytic adaptor recruitment - Nuclear Drosha-mediated microRNA processing	GPCR desensitization and endocytic adaptor recruitment	Nuclear Drosha-mediated microRNA processing	TME vs TME	6.432167	0.0300250314084644	0.466794951439513	0.0332567806236598
GPCR desensitization and endocytic adaptor recruitment - Nuclear Drosha-mediated microRNA processing	GPCR desensitization and endocytic adaptor recruitment	Nuclear Drosha-mediated microRNA processing	FME vs FME	6.275026	0.02867389999011	0.456952696776049	0.0232542208063089
GPCR desensitization and endocytic adaptor recruitment - Nuclear Drosha-mediated microRNA processing	GPCR desensitization and endocytic adaptor recruitment	Nuclear Drosha-mediated microRNA processing	IME vs IME	6.279336	0.0248430338306325	0.3956315346204	0.0360481679398741
GPCR desensitization and endocytic adaptor recruitment - p38 signaling cascade	GPCR desensitization and endocytic adaptor recruitment	p38 signaling cascade	FME vs FME	6.275026	0.106545569112026	1.69793035311108	0.124608782765785
GPCR desensitization and endocytic adaptor recruitment - p38 signaling cascade	GPCR desensitization and endocytic adaptor recruitment	p38 signaling cascade	TME vs TME	6.432167	0.104565374089366	1.62566320268827	0.119133659239748
GPCR desensitization and endocytic adaptor recruitment - p38 signaling cascade	GPCR desensitization and endocytic adaptor recruitment	p38 signaling cascade	IME vs IME	6.279336	0.106228564440138	1.6917164890768	0.0989862344185338
GPCR desensitization and endocytic adaptor recruitment - p38 signaling cascade	GPCR desensitization and endocytic adaptor recruitment	p38 signaling cascade	GME vs GME	6.164248	0.110179521564373	1.78739595289169	0.124985823217939
GPCR desensitization and endocytic adaptor recruitment - Phospholipid scrambling across membrane leaflets	GPCR desensitization and endocytic adaptor recruitment	Phospholipid scrambling across membrane leaflets	TME vs TME	6.432167	0.00348431472846851	0.0541701523088805	0.003079730843169
GPCR desensitization and endocytic adaptor recruitment - Phospholipid translocation from outer to inner membrane leaflets	GPCR desensitization and endocytic adaptor recruitment	Phospholipid translocation from outer to inner membrane leaflets	TME vs TME	6.432167	0.00371731306588262	0.0577925447759886	0.00255299488507434
GPCR desensitization and endocytic adaptor recruitment - Polyubiquitination of retrotranslocated misfolded proteins	GPCR desensitization and endocytic adaptor recruitment	Polyubiquitination of retrotranslocated misfolded proteins	IME vs IME	6.279336	0.00341651530426197	0.0544088617394453	0.00699015998885604
GPCR desensitization and endocytic adaptor recruitment - Polyubiquitination of retrotranslocated misfolded proteins	GPCR desensitization and endocytic adaptor recruitment	Polyubiquitination of retrotranslocated misfolded proteins	FME vs FME	6.275026	0.00824442533904918	0.131384722460032	0.00871078218051492
GPCR desensitization and endocytic adaptor recruitment - Polyubiquitination of retrotranslocated misfolded proteins	GPCR desensitization and endocytic adaptor recruitment	Polyubiquitination of retrotranslocated misfolded proteins	TME vs TME	6.432167	0.020186922604788	0.313843253944398	0.0150983784128822
GPCR desensitization and endocytic adaptor recruitment - Proline metabolism	GPCR desensitization and endocytic adaptor recruitment	Proline metabolism	FME vs FME	6.275026	0.042159458298085	0.671861106112947	0.030470599146041
GPCR desensitization and endocytic adaptor recruitment - Proline metabolism	GPCR desensitization and endocytic adaptor recruitment	Proline metabolism	TME vs TME	6.432167	0.0457683464779832	0.711554062375904	0.0458050856366748
GPCR desensitization and endocytic adaptor recruitment - Proline metabolism	GPCR desensitization and endocytic adaptor recruitment	Proline metabolism	GME vs GME	6.164248	0.00844541662623494	0.137006435351028	0.00706766297933753
GPCR desensitization and endocytic adaptor recruitment - Prostanoid synthesis from arachidonic acid	GPCR desensitization and endocytic adaptor recruitment	Prostanoid synthesis from arachidonic acid	FME vs FME	6.275026	0.0150303660682588	0.239526758159546	0.0140854063138221
GPCR desensitization and endocytic adaptor recruitment - Prostanoid synthesis from arachidonic acid	GPCR desensitization and endocytic adaptor recruitment	Prostanoid synthesis from arachidonic acid	IME vs IME	6.279336	0.00795285827390726	0.126651259462716	0.00597016342215597
GPCR desensitization and endocytic adaptor recruitment - Prostanoid synthesis from arachidonic acid	GPCR desensitization and endocytic adaptor recruitment	Prostanoid synthesis from arachidonic acid	GME vs GME	6.164248	0.0168908332524699	0.274012870702057	0.0141353259586751
GPCR desensitization and endocytic adaptor recruitment - Prostanoid synthesis from arachidonic acid	GPCR desensitization and endocytic adaptor recruitment	Prostanoid synthesis from arachidonic acid	TME vs TME	6.432167	0.00288842470909958	0.0449059337683399	0.00226692126867183
GPCR desensitization and endocytic adaptor recruitment - Proteasome assembly	GPCR desensitization and endocytic adaptor recruitment	Proteasome assembly	FME vs FME	6.275026	0.0906524784197414	1.44465505207248	0.0738487017977603
GPCR desensitization and endocytic adaptor recruitment - Proteasome assembly	GPCR desensitization and endocytic adaptor recruitment	Proteasome assembly	TME vs TME	6.432167	0.127410360883677	1.98083100771779	0.121123343788253
GPCR desensitization and endocytic adaptor recruitment - Proteasome assembly	GPCR desensitization and endocytic adaptor recruitment	Proteasome assembly	IME vs IME	6.279336	0.0934904415750542	1.48885869273623	0.0841742522620044
GPCR desensitization and endocytic adaptor recruitment - Proteasome assembly	GPCR desensitization and endocytic adaptor recruitment	Proteasome assembly	GME vs GME	6.164248	0.0935244907770034	1.51720840622279	0.136071692403859
GPCR desensitization and endocytic adaptor recruitment - Protein farnesylation and geranylgeranylation	GPCR desensitization and endocytic adaptor recruitment	Protein farnesylation and geranylgeranylation	TME vs TME	6.432167	0.0440045422556935	0.684132445555866	0.0384736237224445
GPCR desensitization and endocytic adaptor recruitment - Protein farnesylation and geranylgeranylation	GPCR desensitization and endocytic adaptor recruitment	Protein farnesylation and geranylgeranylation	FME vs FME	6.275026	0.0142917793334348	0.2277565001759	0.0350729903880346
GPCR desensitization and endocytic adaptor recruitment - Protein farnesylation and geranylgeranylation	GPCR desensitization and endocytic adaptor recruitment	Protein farnesylation and geranylgeranylation	IME vs IME	6.279336	0.0110965188347809	0.176714841088986	0.0122442533462736
GPCR desensitization and endocytic adaptor recruitment - Protein farnesylation and geranylgeranylation	GPCR desensitization and endocytic adaptor recruitment	Protein farnesylation and geranylgeranylation	GME vs GME	6.164248	0.078831943087236	1.27885739593078	0.0659715950562037
GPCR desensitization and endocytic adaptor recruitment - Protein folding in ER	GPCR desensitization and endocytic adaptor recruitment	Protein folding in ER	FME vs FME	6.275026	0.00720454376054779	0.114812972827515	0.00588060097829321
GPCR desensitization and endocytic adaptor recruitment - Protein folding in ER	GPCR desensitization and endocytic adaptor recruitment	Protein folding in ER	GME vs GME	6.164248	0.0157477096952947	0.255468458902661	0.0124401316440146
GPCR desensitization and endocytic adaptor recruitment - Protein import across and into inner mitochondrial membrane	GPCR desensitization and endocytic adaptor recruitment	Protein import across and into inner mitochondrial membrane	TME vs TME	6.432167	0.00459376721472166	0.0714186544802717	0.00642479287181248
GPCR desensitization and endocytic adaptor recruitment - Protein O-linked glycosylation in Golgi Apparatus	GPCR desensitization and endocytic adaptor recruitment	Protein O-linked glycosylation in Golgi Apparatus	TME vs TME	6.432167	0.0233560842864654	0.36311376604403	0.0360027176196717
GPCR desensitization and endocytic adaptor recruitment - Protein O-linked glycosylation in Golgi Apparatus	GPCR desensitization and endocytic adaptor recruitment	Protein O-linked glycosylation in Golgi Apparatus	FME vs FME	6.275026	0.0222900955453864	0.35521918101037	0.0194891574947552
GPCR desensitization and endocytic adaptor recruitment - Protein O-linked glycosylation in Golgi Apparatus	GPCR desensitization and endocytic adaptor recruitment	Protein O-linked glycosylation in Golgi Apparatus	GME vs GME	6.164248	0.0157415397637689	0.255368366703292	0.0259598097703077
GPCR desensitization and endocytic adaptor recruitment - Proteolysis of basement membrane	GPCR desensitization and endocytic adaptor recruitment	Proteolysis of basement membrane	FME vs FME	6.275026	0.053350882577114	0.85020976139985	0.0484564309910485
GPCR desensitization and endocytic adaptor recruitment - Proteolysis of basement membrane	GPCR desensitization and endocytic adaptor recruitment	Proteolysis of basement membrane	IME vs IME	6.279336	0.0103432900763136	0.164719484496701	0.00946933984127066
GPCR desensitization and endocytic adaptor recruitment - Proteolysis of basement membrane	GPCR desensitization and endocytic adaptor recruitment	Proteolysis of basement membrane	TME vs TME	6.432167	0.010174781306559	0.1581858976695	0.00831847795794642
GPCR desensitization and endocytic adaptor recruitment - Proteolysis of elastic fibers	GPCR desensitization and endocytic adaptor recruitment	Proteolysis of elastic fibers	FME vs FME	6.275026	0.0544661830165511	0.867983400273253	0.0665790895891888
GPCR desensitization and endocytic adaptor recruitment - Proteolysis of elastic fibers	GPCR desensitization and endocytic adaptor recruitment	Proteolysis of elastic fibers	IME vs IME	6.279336	0.0446295983946116	0.71073752999445	0.0525768887649848
GPCR desensitization and endocytic adaptor recruitment - Proteolysis of elastic fibers	GPCR desensitization and endocytic adaptor recruitment	Proteolysis of elastic fibers	GME vs GME	6.164248	0.0626194019299308	1.01584817208217	0.0388533131306304
GPCR desensitization and endocytic adaptor recruitment - Proteolysis of elastic fibers	GPCR desensitization and endocytic adaptor recruitment	Proteolysis of elastic fibers	TME vs TME	6.432167	0.0294174797904816	0.457349431661195	0.0246995346446355
GPCR desensitization and endocytic adaptor recruitment - Proteolysis of fibril-forming collagen	GPCR desensitization and endocytic adaptor recruitment	Proteolysis of fibril-forming collagen	IME vs IME	6.279336	0.159891012114384	2.54630440573739	0.131712246493229
GPCR desensitization and endocytic adaptor recruitment - Proteolysis of fibril-forming collagen	GPCR desensitization and endocytic adaptor recruitment	Proteolysis of fibril-forming collagen	FME vs FME	6.275026	0.0982951150017738	1.56644955501221	0.102312242863323
GPCR desensitization and endocytic adaptor recruitment - Proteolysis of fibril-forming collagen	GPCR desensitization and endocytic adaptor recruitment	Proteolysis of fibril-forming collagen	TME vs TME	6.432167	0.0649117354260894	1.00917364494526	0.0599792550465981
GPCR desensitization and endocytic adaptor recruitment - Proteolysis of fibronectin	GPCR desensitization and endocytic adaptor recruitment	Proteolysis of fibronectin	TME vs TME	6.432167	0.00815408003012376	0.126770338385807	0.00736483296663328
GPCR desensitization and endocytic adaptor recruitment - Proteolysis of fibronectin	GPCR desensitization and endocytic adaptor recruitment	Proteolysis of fibronectin	IME vs IME	6.279336	0.0119729913822758	0.190672885882634	0.0121979180426407
GPCR desensitization and endocytic adaptor recruitment - Proteolysis of fibronectin	GPCR desensitization and endocytic adaptor recruitment	Proteolysis of fibronectin	FME vs FME	6.275026	0.00721856741628495	0.115036456459318	0.00762689524529946
GPCR desensitization and endocytic adaptor recruitment - Proteolysis of matricellular proteins	GPCR desensitization and endocytic adaptor recruitment	Proteolysis of matricellular proteins	FME vs FME	6.275026	0.00146423309951664	0.0233342957799134	0.000801157830511543
GPCR desensitization and endocytic adaptor recruitment - Proteolysis of matricellular proteins	GPCR desensitization and endocytic adaptor recruitment	Proteolysis of matricellular proteins	IME vs IME	6.279336	0.0204587962237216	0.325811452886909	0.0158887902800919
GPCR desensitization and endocytic adaptor recruitment - Proteolysis of proteoglycans	GPCR desensitization and endocytic adaptor recruitment	Proteolysis of proteoglycans	IME vs IME	6.279336	0.0362337574525981	0.577031660616217	0.0276971022619114
GPCR desensitization and endocytic adaptor recruitment - Proteolysis of proteoglycans	GPCR desensitization and endocytic adaptor recruitment	Proteolysis of proteoglycans	TME vs TME	6.432167	0.011048024557834	0.171762087999775	0.00871145430111203
GPCR desensitization and endocytic adaptor recruitment - Proteolysis of proteoglycans	GPCR desensitization and endocytic adaptor recruitment	Proteolysis of proteoglycans	FME vs FME	6.275026	0.0157871940456983	0.251587712037666	0.0140182158759989
GPCR desensitization and endocytic adaptor recruitment - Proton-coupled late endosomal and lysosomal transmembrane transport	GPCR desensitization and endocytic adaptor recruitment	Proton-coupled late endosomal and lysosomal transmembrane transport	FME vs FME	6.275026	0.009752558615304	0.155418619764551	0.00693733872207485
GPCR desensitization and endocytic adaptor recruitment - Proton-coupled late endosomal and lysosomal transmembrane transport	GPCR desensitization and endocytic adaptor recruitment	Proton-coupled late endosomal and lysosomal transmembrane transport	IME vs IME	6.279336	0.0294575386124513	0.469118678774792	0.0316739202729577
GPCR desensitization and endocytic adaptor recruitment - Proton-coupled late endosomal and lysosomal transmembrane transport	GPCR desensitization and endocytic adaptor recruitment	Proton-coupled late endosomal and lysosomal transmembrane transport	TME vs TME	6.432167	0.0134600833666185	0.209262027939834	0.0124608167873759
GPCR desensitization and endocytic adaptor recruitment - Pyrimidine biosynthesis and salvage	GPCR desensitization and endocytic adaptor recruitment	Pyrimidine biosynthesis and salvage	FME vs FME	6.275026	0.00292613932682761	0.0466315100839968	0.00175583322800462
GPCR desensitization and endocytic adaptor recruitment - Pyrimidine biosynthesis and salvage	GPCR desensitization and endocytic adaptor recruitment	Pyrimidine biosynthesis and salvage	IME vs IME	6.279336	0.0103291279044195	0.164493948362982	0.00672433077847079
GPCR desensitization and endocytic adaptor recruitment - Rab1 activation in cis-Golgi vesicle tethering and autophagosome biogenesis	GPCR desensitization and endocytic adaptor recruitment	Rab1 activation in cis-Golgi vesicle tethering and autophagosome biogenesis	TME vs TME	6.432167	0.0531267831191604	0.825954644605461	0.0549905419357584
GPCR desensitization and endocytic adaptor recruitment - Rab1 activation in cis-Golgi vesicle tethering and autophagosome biogenesis	GPCR desensitization and endocytic adaptor recruitment	Rab1 activation in cis-Golgi vesicle tethering and autophagosome biogenesis	FME vs FME	6.275026	0.00719020400861878	0.114584451826977	0.00398808342192243
GPCR desensitization and endocytic adaptor recruitment - Rab1 activation in cis-Golgi vesicle tethering and autophagosome biogenesis	GPCR desensitization and endocytic adaptor recruitment	Rab1 activation in cis-Golgi vesicle tethering and autophagosome biogenesis	IME vs IME	6.279336	0.00340046957081393	0.0541533294163225	0.00321477252731815
GPCR desensitization and endocytic adaptor recruitment - Ras signaling pathway	GPCR desensitization and endocytic adaptor recruitment	Ras signaling pathway	IME vs IME	6.279336	0.0392985997947995	0.625840042373504	0.0347121712651221
GPCR desensitization and endocytic adaptor recruitment - Ras signaling pathway	GPCR desensitization and endocytic adaptor recruitment	Ras signaling pathway	FME vs FME	6.275026	0.0082443296914585	0.131383198201926	0.00894177155685037
GPCR desensitization and endocytic adaptor recruitment - Recruitment of signaling proteins to the dystrophin-glycoprotein complex	GPCR desensitization and endocytic adaptor recruitment	Recruitment of signaling proteins to the dystrophin-glycoprotein complex	IME vs IME	6.279336	0.153443354706825	2.44362384698399	0.142675252439261
GPCR desensitization and endocytic adaptor recruitment - Recruitment of signaling proteins to the dystrophin-glycoprotein complex	GPCR desensitization and endocytic adaptor recruitment	Recruitment of signaling proteins to the dystrophin-glycoprotein complex	TME vs TME	6.432167	0.0571626513751386	0.888699722235405	0.0575933960422647
GPCR desensitization and endocytic adaptor recruitment - Recruitment of signaling proteins to the dystrophin-glycoprotein complex	GPCR desensitization and endocytic adaptor recruitment	Recruitment of signaling proteins to the dystrophin-glycoprotein complex	FME vs FME	6.275026	0.0390637974183753	0.622528068480279	0.0320554745962752
GPCR desensitization and endocytic adaptor recruitment - Recycling endosome dynamics	GPCR desensitization and endocytic adaptor recruitment	Recycling endosome dynamics	TME vs TME	6.432167	0.00230336780956818	0.035810136222259	0.00304992029122437
GPCR desensitization and endocytic adaptor recruitment - Regulation of actin dynamics during macropinocytosis	GPCR desensitization and endocytic adaptor recruitment	Regulation of actin dynamics during macropinocytosis	TME vs TME	6.432167	0.00278246532712143	0.0432585981205541	0.0020633567931296
GPCR desensitization and endocytic adaptor recruitment - Regulation of coagulation cascade	GPCR desensitization and endocytic adaptor recruitment	Regulation of coagulation cascade	TME vs TME	6.432167	0.0159018267476044	0.2472234697598	0.0113615087114263
GPCR desensitization and endocytic adaptor recruitment - Regulation of coagulation cascade	GPCR desensitization and endocytic adaptor recruitment	Regulation of coagulation cascade	FME vs FME	6.275026	0.0260941843306892	0.415841859816503	0.0188885431988742
GPCR desensitization and endocytic adaptor recruitment - Regulation of G-protein signaling by beta and gamma subunits	GPCR desensitization and endocytic adaptor recruitment	Regulation of G-protein signaling by beta and gamma subunits	FME vs FME	6.275026	0.117622638335806	1.87445662459585	0.0977705255702494
GPCR desensitization and endocytic adaptor recruitment - Regulation of G-protein signaling by beta and gamma subunits	GPCR desensitization and endocytic adaptor recruitment	Regulation of G-protein signaling by beta and gamma subunits	IME vs IME	6.279336	0.382250223903488	6.08743053376416	0.416202867342523
GPCR desensitization and endocytic adaptor recruitment - Regulation of G-protein signaling by beta and gamma subunits	GPCR desensitization and endocytic adaptor recruitment	Regulation of G-protein signaling by beta and gamma subunits	TME vs TME	6.432167	0.209807595081348	3.26184924922441	0.246997329207642
GPCR desensitization and endocytic adaptor recruitment - Regulation of G-protein signaling by beta and gamma subunits	GPCR desensitization and endocytic adaptor recruitment	Regulation of G-protein signaling by beta and gamma subunits	GME vs GME	6.164248	0.255529111150447	4.14534109997447	0.183523973810265
GPCR desensitization and endocytic adaptor recruitment - Regulation of microtubule nucleation and stabilization at Golgi	GPCR desensitization and endocytic adaptor recruitment	Regulation of microtubule nucleation and stabilization at Golgi	FME vs FME	6.275026	0.0109751946924011	0.174902779672966	0.00908446102577311
GPCR desensitization and endocytic adaptor recruitment - Regulation of microtubule nucleation and stabilization at Golgi	GPCR desensitization and endocytic adaptor recruitment	Regulation of microtubule nucleation and stabilization at Golgi	TME vs TME	6.432167	0.00998489932136987	0.155233829082134	0.00806444878638368
GPCR desensitization and endocytic adaptor recruitment - Regulation of proteasomal proteolysis by signalosome	GPCR desensitization and endocytic adaptor recruitment	Regulation of proteasomal proteolysis by signalosome	TME vs TME	6.432167	0.00696862945693702	0.108340304617761	0.00552978918554172
GPCR desensitization and endocytic adaptor recruitment - Restriction point	GPCR desensitization and endocytic adaptor recruitment	Restriction point	IME vs IME	6.279336	0.0286172225770354	0.455736435489844	0.0294152876829303
GPCR desensitization and endocytic adaptor recruitment - Restriction point	GPCR desensitization and endocytic adaptor recruitment	Restriction point	FME vs FME	6.275026	0.0246827196342385	0.393348491294266	0.0190930958020655
GPCR desensitization and endocytic adaptor recruitment - Retinoic acid receptor signaling	GPCR desensitization and endocytic adaptor recruitment	Retinoic acid receptor signaling	IME vs IME	6.279336	0.00276221453336906	0.0439889581215351	0.00258761346065599
GPCR desensitization and endocytic adaptor recruitment - RHOA RAC1 CDC42 signaling pathway	GPCR desensitization and endocytic adaptor recruitment	RHOA RAC1 CDC42 signaling pathway	IME vs IME	6.279336	0.0110232228258265	0.17554758379256	0.0225534160637931
GPCR desensitization and endocytic adaptor recruitment - Roundabout signaling	GPCR desensitization and endocytic adaptor recruitment	Roundabout signaling	FME vs FME	6.275026	0.00273948814215203	0.0436570014812825	0.00257897551815714
GPCR desensitization and endocytic adaptor recruitment - Roundabout signaling	GPCR desensitization and endocytic adaptor recruitment	Roundabout signaling	TME vs TME	6.432167	0.0103585868801608	0.161043497138308	0.0175963004069772
GPCR desensitization and endocytic adaptor recruitment - Roundabout signaling	GPCR desensitization and endocytic adaptor recruitment	Roundabout signaling	IME vs IME	6.279336	0.0533381229592543	0.849422964361196	0.110993760352479
GPCR desensitization and endocytic adaptor recruitment - Semaphorin presentation on cell surface	GPCR desensitization and endocytic adaptor recruitment	Semaphorin presentation on cell surface	TME vs TME	6.432167	0.0749916119269189	1.16588407091319	0.0680429308794117
GPCR desensitization and endocytic adaptor recruitment - Semaphorin presentation on cell surface	GPCR desensitization and endocytic adaptor recruitment	Semaphorin presentation on cell surface	FME vs FME	6.275026	0.00180243999026364	0.028724024796489	0.00258260618723499
GPCR desensitization and endocytic adaptor recruitment - Semaphorin presentation on cell surface	GPCR desensitization and endocytic adaptor recruitment	Semaphorin presentation on cell surface	IME vs IME	6.279336	0.0203291836977984	0.323747340955709	0.0154399580884179
GPCR desensitization and endocytic adaptor recruitment - Semaphorin receptor signaling	GPCR desensitization and endocytic adaptor recruitment	Semaphorin receptor signaling	TME vs TME	6.432167	0.0548728010498729	0.853099740445384	0.0589374621330976
GPCR desensitization and endocytic adaptor recruitment - Semaphorin receptor signaling	GPCR desensitization and endocytic adaptor recruitment	Semaphorin receptor signaling	FME vs FME	6.275026	0.0288603388174663	0.459923821212335	0.0221360643852798
GPCR desensitization and endocytic adaptor recruitment - Semaphorin receptor signaling	GPCR desensitization and endocytic adaptor recruitment	Semaphorin receptor signaling	IME vs IME	6.279336	0.0119409585181426	0.190162754500061	0.010751216048043
GPCR desensitization and endocytic adaptor recruitment - Shuttle-mediated phospholipid transport	GPCR desensitization and endocytic adaptor recruitment	Shuttle-mediated phospholipid transport	FME vs FME	6.275026	0.00146938080664448	0.0234163306149059	0.000814999578377133
GPCR desensitization and endocytic adaptor recruitment - Shuttle-mediated phospholipid transport	GPCR desensitization and endocytic adaptor recruitment	Shuttle-mediated phospholipid transport	TME vs TME	6.432167	0.00343022033060805	0.0533291542936276	0.00412981532055133
GPCR desensitization and endocytic adaptor recruitment - Smooth muscle thick myofilament organization and regulation	GPCR desensitization and endocytic adaptor recruitment	Smooth muscle thick myofilament organization and regulation	IME vs IME	6.279336	0.0555156719413953	0.884100977175125	0.0718328977829376
GPCR desensitization and endocytic adaptor recruitment - Smooth muscle thick myofilament organization and regulation	GPCR desensitization and endocytic adaptor recruitment	Smooth muscle thick myofilament organization and regulation	FME vs FME	6.275026	0.144186969125118	2.29779082735215	0.133926612874804
GPCR desensitization and endocytic adaptor recruitment - Smooth muscle thick myofilament organization and regulation	GPCR desensitization and endocytic adaptor recruitment	Smooth muscle thick myofilament organization and regulation	TME vs TME	6.432167	0.103163356305643	1.60386622887775	0.110155815063094
GPCR desensitization and endocytic adaptor recruitment - Smooth muscle thick myofilament organization and regulation	GPCR desensitization and endocytic adaptor recruitment	Smooth muscle thick myofilament organization and regulation	GME vs GME	6.164248	0.0393900101416509	0.639007537080423	0.0306756930946997
GPCR desensitization and endocytic adaptor recruitment - Smooth muscle thin myofilament organization	GPCR desensitization and endocytic adaptor recruitment	Smooth muscle thin myofilament organization	TME vs TME	6.432167	0.00698733136537761	0.10863106056481	0.00985019377735434
GPCR desensitization and endocytic adaptor recruitment - Smooth muscle thin myofilament organization	GPCR desensitization and endocytic adaptor recruitment	Smooth muscle thin myofilament organization	FME vs FME	6.275026	0.016254668192906	0.259037468517019	0.0108669778194719
GPCR desensitization and endocytic adaptor recruitment - Stress fiber assembly, organization and upstream regulation	GPCR desensitization and endocytic adaptor recruitment	Stress fiber assembly, organization and upstream regulation	IME vs IME	6.279336	0.0155177652941633	0.247124298065358	0.0159037414329213
GPCR desensitization and endocytic adaptor recruitment - Stress fiber assembly, organization and upstream regulation	GPCR desensitization and endocytic adaptor recruitment	Stress fiber assembly, organization and upstream regulation	TME vs TME	6.432167	0.00370995251160176	0.057678111271112	0.00294424397703502
GPCR desensitization and endocytic adaptor recruitment - Stress fiber assembly, organization and upstream regulation	GPCR desensitization and endocytic adaptor recruitment	Stress fiber assembly, organization and upstream regulation	GME vs GME	6.164248	0.0314830925372364	0.510736944457443	0.0195342404266111
GPCR desensitization and endocytic adaptor recruitment - Striated muscle thin myofilament organization	GPCR desensitization and endocytic adaptor recruitment	Striated muscle thin myofilament organization	TME vs TME	6.432167	0.00698848782519633	0.108649039883385	0.009930354811868
GPCR desensitization and endocytic adaptor recruitment - Striated muscle thin myofilament organization	GPCR desensitization and endocytic adaptor recruitment	Striated muscle thin myofilament organization	GME vs GME	6.164248	0.0629661850744729	1.02147388891489	0.0390684808532221
GPCR desensitization and endocytic adaptor recruitment - Striated muscle thin myofilament organization	GPCR desensitization and endocytic adaptor recruitment	Striated muscle thin myofilament organization	FME vs FME	6.275026	0.00472309443983789	0.0752681268385636	0.00854056605826545
GPCR desensitization and endocytic adaptor recruitment - Superoxide generation by phagocyte NOX2 NADPH oxidase	GPCR desensitization and endocytic adaptor recruitment	Superoxide generation by phagocyte NOX2 NADPH oxidase	IME vs IME	6.279336	0.0570529647465989	0.908582750046748	0.0616429086196887
GPCR desensitization and endocytic adaptor recruitment - Superoxide generation by phagocyte NOX2 NADPH oxidase	GPCR desensitization and endocytic adaptor recruitment	Superoxide generation by phagocyte NOX2 NADPH oxidase	FME vs FME	6.275026	0.027642884996534	0.440522246718904	0.0375904702809607
GPCR desensitization and endocytic adaptor recruitment - Superoxide generation by phagocyte NOX2 NADPH oxidase	GPCR desensitization and endocytic adaptor recruitment	Superoxide generation by phagocyte NOX2 NADPH oxidase	TME vs TME	6.432167	0.00343874806906088	0.053461733847095	0.00465660787510681
GPCR desensitization and endocytic adaptor recruitment - Syndecan receptor signaling	GPCR desensitization and endocytic adaptor recruitment	Syndecan receptor signaling	TME vs TME	6.432167	0.0806474894773667	1.2538152057917	0.061902149113357
GPCR desensitization and endocytic adaptor recruitment - Syndecan receptor signaling	GPCR desensitization and endocytic adaptor recruitment	Syndecan receptor signaling	FME vs FME	6.275026	0.0341134427763268	0.543638280050309	0.0375609059769109
GPCR desensitization and endocytic adaptor recruitment - Syndecan receptor signaling	GPCR desensitization and endocytic adaptor recruitment	Syndecan receptor signaling	IME vs IME	6.279336	0.0155161182330612	0.247098068204872	0.0139949464273289
GPCR desensitization and endocytic adaptor recruitment - Syndecan receptor signaling	GPCR desensitization and endocytic adaptor recruitment	Syndecan receptor signaling	GME vs GME	6.164248	0.125927499284198	2.04286875984337	0.104956767588318
GPCR desensitization and endocytic adaptor recruitment - Synthesis of secreted semaphorins	GPCR desensitization and endocytic adaptor recruitment	Synthesis of secreted semaphorins	TME vs TME	6.432167	0.074044707796283	1.15116268522453	0.0665882958337866
GPCR desensitization and endocytic adaptor recruitment - Synthesis of secreted semaphorins	GPCR desensitization and endocytic adaptor recruitment	Synthesis of secreted semaphorins	FME vs FME	6.275026	0.0279938198761129	0.446114811374275	0.0357163617038092
GPCR desensitization and endocytic adaptor recruitment - Synthesis of secreted semaphorins	GPCR desensitization and endocytic adaptor recruitment	Synthesis of secreted semaphorins	IME vs IME	6.279336	0.025941584625229	0.413126231109069	0.0197025608757748
GPCR desensitization and endocytic adaptor recruitment - Synthesis of secreted semaphorins	GPCR desensitization and endocytic adaptor recruitment	Synthesis of secreted semaphorins	GME vs GME	6.164248	0.0582309950339645	0.944656896116159	0.0479394910315162
GPCR desensitization and endocytic adaptor recruitment - Synthesis of secreted WNT signaling modulators	GPCR desensitization and endocytic adaptor recruitment	Synthesis of secreted WNT signaling modulators	TME vs TME	6.432167	0.0167107674088845	0.259799956743698	0.0106094270218125
GPCR desensitization and endocytic adaptor recruitment - Synthesis of secreted WNT signaling modulators	GPCR desensitization and endocytic adaptor recruitment	Synthesis of secreted WNT signaling modulators	IME vs IME	6.279336	0.0275015906138679	0.437969717114438	0.0346339212074276
GPCR desensitization and endocytic adaptor recruitment - Synthesis of secreted WNT signaling modulators	GPCR desensitization and endocytic adaptor recruitment	Synthesis of secreted WNT signaling modulators	FME vs FME	6.275026	0.0477988651117502	0.761731760352878	0.0447603914000916
GPCR desensitization and endocytic adaptor recruitment - Synthesis of secreted WNT signaling modulators	GPCR desensitization and endocytic adaptor recruitment	Synthesis of secreted WNT signaling modulators	GME vs GME	6.164248	0.0944492385826132	1.53221020021975	0.0586026970635417
GPCR desensitization and endocytic adaptor recruitment - Tandem WH2-domain-mediated actin filament nucleation	GPCR desensitization and endocytic adaptor recruitment	Tandem WH2-domain-mediated actin filament nucleation	FME vs FME	6.275026	0.111160481709491	1.77147447363618	0.105015020554491
GPCR desensitization and endocytic adaptor recruitment - Tandem WH2-domain-mediated actin filament nucleation	GPCR desensitization and endocytic adaptor recruitment	Tandem WH2-domain-mediated actin filament nucleation	TME vs TME	6.432167	0.128081180947391	1.99126015314668	0.131431852872935
GPCR desensitization and endocytic adaptor recruitment - Tandem WH2-domain-mediated actin filament nucleation	GPCR desensitization and endocytic adaptor recruitment	Tandem WH2-domain-mediated actin filament nucleation	IME vs IME	6.279336	0.0532668581800672	0.848288054907448	0.0461244404641643
GPCR desensitization and endocytic adaptor recruitment - Tandem WH2-domain-mediated actin filament nucleation	GPCR desensitization and endocytic adaptor recruitment	Tandem WH2-domain-mediated actin filament nucleation	GME vs GME	6.164248	0.127181074695954	2.06320498553943	0.102805552934723
GPCR desensitization and endocytic adaptor recruitment - Tetraspanin-enriched microdomain dynamics	GPCR desensitization and endocytic adaptor recruitment	Tetraspanin-enriched microdomain dynamics	TME vs TME	6.432167	0.00289248678719098	0.0449690863266045	0.00242600588907385
GPCR desensitization and endocytic adaptor recruitment - Tetraspanin-enriched microdomain dynamics	GPCR desensitization and endocytic adaptor recruitment	Tetraspanin-enriched microdomain dynamics	FME vs FME	6.275026	0.0518233602158166	0.82586687596671	0.0443042348007792
GPCR desensitization and endocytic adaptor recruitment - Tetraspanin-enriched microdomain dynamics	GPCR desensitization and endocytic adaptor recruitment	Tetraspanin-enriched microdomain dynamics	GME vs GME	6.164248	0.173320879371152	2.81171159523167	0.155837183471385
GPCR desensitization and endocytic adaptor recruitment - Tight junction organization	GPCR desensitization and endocytic adaptor recruitment	Tight junction organization	FME vs FME	6.275026	0.0280956156269833	0.447737047724985	0.0589946795703079
GPCR desensitization and endocytic adaptor recruitment - Tight junction organization	GPCR desensitization and endocytic adaptor recruitment	Tight junction organization	TME vs TME	6.432167	0.0220290908151225	0.342483184693782	0.0189103554297102
GPCR desensitization and endocytic adaptor recruitment - Tight junction organization	GPCR desensitization and endocytic adaptor recruitment	Tight junction organization	GME vs GME	6.164248	0.00844569671875732	0.137010979173999	0.00774974574134813
GPCR desensitization and endocytic adaptor recruitment - Transmembrane glucose transport	GPCR desensitization and endocytic adaptor recruitment	Transmembrane glucose transport	FME vs FME	6.275026	0.0343270294184693	0.54704203720075	0.0245149688329882
GPCR desensitization and endocytic adaptor recruitment - Transmembrane glucose transport	GPCR desensitization and endocytic adaptor recruitment	Transmembrane glucose transport	TME vs TME	6.432167	0.00980096272710005	0.15237419265338	0.0117224468492194
GPCR desensitization and endocytic adaptor recruitment - TREX-2-mediated nuclear mRNA export	GPCR desensitization and endocytic adaptor recruitment	TREX-2-mediated nuclear mRNA export	TME vs TME	6.432167	0.000923187478318969	0.0143526662220238	0.000723705853270899
GPCR desensitization and endocytic adaptor recruitment - U1 and U2 snRNP recruitment and pre-spliceosome assembly	GPCR desensitization and endocytic adaptor recruitment	U1 and U2 snRNP recruitment and pre-spliceosome assembly	FME vs FME	6.275026	0.00713221824571504	0.113660379735541	0.00399872527550764
GPCR desensitization and endocytic adaptor recruitment - U2 snRNP-selective component synthesis	GPCR desensitization and endocytic adaptor recruitment	U2 snRNP-selective component synthesis	IME vs IME	6.279336	0.0847500111778101	1.34966514999587	0.0960507910961769
GPCR desensitization and endocytic adaptor recruitment - U2 snRNP-selective component synthesis	GPCR desensitization and endocytic adaptor recruitment	U2 snRNP-selective component synthesis	TME vs TME	6.432167	0.148643308754278	2.31093666973487	0.184206696391891
GPCR desensitization and endocytic adaptor recruitment - U2 snRNP-selective component synthesis	GPCR desensitization and endocytic adaptor recruitment	U2 snRNP-selective component synthesis	FME vs FME	6.275026	0.210585960823071	3.35593772505547	0.182832618930028
GPCR desensitization and endocytic adaptor recruitment - U2 snRNP-selective component synthesis	GPCR desensitization and endocytic adaptor recruitment	U2 snRNP-selective component synthesis	GME vs GME	6.164248	0.0419142385008541	0.679957030138243	0.0367576023291922
GPCR desensitization and endocytic adaptor recruitment - U4-U6 di-snRNP-selective component synthesis	GPCR desensitization and endocytic adaptor recruitment	U4-U6 di-snRNP-selective component synthesis	TME vs TME	6.432167	0.000930427580600595	0.0144652270765651	0.000738318546699765
GPCR desensitization and endocytic adaptor recruitment - U4-U6-U5 tri-snRNP recruitment and pre-catalytic spliceosome assembly	GPCR desensitization and endocytic adaptor recruitment	U4-U6-U5 tri-snRNP recruitment and pre-catalytic spliceosome assembly	FME vs FME	6.275026	0.0231400598985517	0.368764373798109	0.0368692212410295
GPCR desensitization and endocytic adaptor recruitment - U4-U6-U5 tri-snRNP recruitment and pre-catalytic spliceosome assembly	GPCR desensitization and endocytic adaptor recruitment	U4-U6-U5 tri-snRNP recruitment and pre-catalytic spliceosome assembly	TME vs TME	6.432167	0.0110035533340217	0.171070700121524	0.0200221237740311
GPCR desensitization and endocytic adaptor recruitment - U4-U6-U5 tri-snRNP recruitment and pre-catalytic spliceosome assembly	GPCR desensitization and endocytic adaptor recruitment	U4-U6-U5 tri-snRNP recruitment and pre-catalytic spliceosome assembly	IME vs IME	6.279336	0.0215732240537617	0.343558995140738	0.0170996513582761
GPCR desensitization and endocytic adaptor recruitment - U4-U6-U5 tri-snRNP recruitment and pre-catalytic spliceosome assembly	GPCR desensitization and endocytic adaptor recruitment	U4-U6-U5 tri-snRNP recruitment and pre-catalytic spliceosome assembly	GME vs GME	6.164248	0.0944492776117093	1.53221083337233	0.0745730989685533
GPCR desensitization and endocytic adaptor recruitment - U5 snRNP-selective component synthesis	GPCR desensitization and endocytic adaptor recruitment	U5 snRNP-selective component synthesis	FME vs FME	6.275026	0.0636697282331583	1.01465283861542	0.0597757505638573
GPCR desensitization and endocytic adaptor recruitment - U5 snRNP-selective component synthesis	GPCR desensitization and endocytic adaptor recruitment	U5 snRNP-selective component synthesis	IME vs IME	6.279336	0.0310723695848505	0.494835266375099	0.0229002604618127
GPCR desensitization and endocytic adaptor recruitment - U5 snRNP-selective component synthesis	GPCR desensitization and endocytic adaptor recruitment	U5 snRNP-selective component synthesis	TME vs TME	6.432167	0.0399383267199589	0.620915563024621	0.0425646166895216
GPCR desensitization and endocytic adaptor recruitment - Upstream regulation of contractile ring	GPCR desensitization and endocytic adaptor recruitment	Upstream regulation of contractile ring	TME vs TME	6.432167	0.00896275946832199	0.139342764171096	0.00929614264868825
GPCR desensitization and endocytic adaptor recruitment - Upstream regulation of contractile ring	GPCR desensitization and endocytic adaptor recruitment	Upstream regulation of contractile ring	FME vs FME	6.275026	0.00437902858705307	0.0697850282941451	0.00334496938904451
GPCR desensitization and endocytic adaptor recruitment - Upstream regulation of contractile ring	GPCR desensitization and endocytic adaptor recruitment	Upstream regulation of contractile ring	IME vs IME	6.279336	0.0051883169250458	0.0826252462218139	0.00490498690440118
GPCR desensitization and endocytic adaptor recruitment - Upstream regulation of lamellipodium dynamics	GPCR desensitization and endocytic adaptor recruitment	Upstream regulation of lamellipodium dynamics	IME vs IME	6.279336	0.0244726231887632	0.389732652395243	0.0304206701988756
GPCR desensitization and endocytic adaptor recruitment - Upstream regulation of lamellipodium dynamics	GPCR desensitization and endocytic adaptor recruitment	Upstream regulation of lamellipodium dynamics	TME vs TME	6.432167	0.0288374247730701	0.448331397674775	0.0275418674142344
GPCR desensitization and endocytic adaptor recruitment - Upstream regulation of lamellipodium dynamics	GPCR desensitization and endocytic adaptor recruitment	Upstream regulation of lamellipodium dynamics	FME vs FME	6.275026	0.0375081890499523	0.59773759912231	0.0465126752981767
GPCR desensitization and endocytic adaptor recruitment - Upstream regulation of lamellipodium dynamics	GPCR desensitization and endocytic adaptor recruitment	Upstream regulation of lamellipodium dynamics	GME vs GME	6.164248	0.0947734850007319	1.53747031323582	0.0793124935105883
GPCR desensitization and endocytic adaptor recruitment - Vesicle fusion with plasma membrane	GPCR desensitization and endocytic adaptor recruitment	Vesicle fusion with plasma membrane	TME vs TME	6.432167	0.0535426679804537	0.832420348204262	0.0614676746445452
GPCR desensitization and endocytic adaptor recruitment - Vesicle fusion with plasma membrane	GPCR desensitization and endocytic adaptor recruitment	Vesicle fusion with plasma membrane	FME vs FME	6.275026	0.0250637247893887	0.399420261551939	0.0181041864562804
GPCR desensitization and endocytic adaptor recruitment - Vesicle fusion with plasma membrane	GPCR desensitization and endocytic adaptor recruitment	Vesicle fusion with plasma membrane	GME vs GME	6.164248	0.0422284835937866	0.685054895869993	0.0353394868930727
GPCR desensitization and endocytic adaptor recruitment - Vesicle tethering at cis-Golgi	GPCR desensitization and endocytic adaptor recruitment	Vesicle tethering at cis-Golgi	TME vs TME	6.432167	0.00685884068283707	0.106633433947839	0.00620462455207059
GPCR desensitization and endocytic adaptor recruitment - Vesicle tethering at cis-Golgi	GPCR desensitization and endocytic adaptor recruitment	Vesicle tethering at cis-Golgi	FME vs FME	6.275026	0.00273871011325428	0.0436446026655261	0.00152772299313914
GPCR desensitization and endocytic adaptor recruitment - Vesicle tethering at plasma membrane	GPCR desensitization and endocytic adaptor recruitment	Vesicle tethering at plasma membrane	TME vs TME	6.432167	0.238548306190534	3.70867705313363	0.22091769051786
GPCR desensitization and endocytic adaptor recruitment - Vesicle tethering at plasma membrane	GPCR desensitization and endocytic adaptor recruitment	Vesicle tethering at plasma membrane	IME vs IME	6.279336	0.130252893621927	2.07430994715506	0.112023334972351
GPCR desensitization and endocytic adaptor recruitment - Vesicle tethering at plasma membrane	GPCR desensitization and endocytic adaptor recruitment	Vesicle tethering at plasma membrane	FME vs FME	6.275026	0.154843076320437	2.46760856828433	0.212543066449789
GPCR desensitization and endocytic adaptor recruitment - Vesicle tethering at plasma membrane	GPCR desensitization and endocytic adaptor recruitment	Vesicle tethering at plasma membrane	GME vs GME	6.164248	0.041949588302423	0.680530495074037	0.0384928152316893
GPCR desensitization and endocytic adaptor recruitment - Vesicle tethering at Trans-Golgi Network	GPCR desensitization and endocytic adaptor recruitment	Vesicle tethering at Trans-Golgi Network	TME vs TME	6.432167	0.0267189873644147	0.415396348453738	0.024682224637727
GPCR desensitization and endocytic adaptor recruitment - Vesicle tethering at Trans-Golgi Network	GPCR desensitization and endocytic adaptor recruitment	Vesicle tethering at Trans-Golgi Network	FME vs FME	6.275026	0.0391775454245744	0.62434077823387	0.0307892789039568
GPCR desensitization and endocytic adaptor recruitment - Vesicle tethering at Trans-Golgi Network	GPCR desensitization and endocytic adaptor recruitment	Vesicle tethering at Trans-Golgi Network	IME vs IME	6.279336	0.0268787542376373	0.428050891860427	0.0218154499314624
GPCR desensitization and endocytic adaptor recruitment - Vesicle trafficking involved in biogenesis of lysosome-related organelles	GPCR desensitization and endocytic adaptor recruitment	Vesicle trafficking involved in biogenesis of lysosome-related organelles	TME vs TME	6.432167	0.00556631578542463	0.086538730681287	0.00520171997089918
GPCR desensitization and endocytic adaptor recruitment - Vesicle trafficking involved in biogenesis of lysosome-related organelles	GPCR desensitization and endocytic adaptor recruitment	Vesicle trafficking involved in biogenesis of lysosome-related organelles	GME vs GME	6.164248	0.0103717313640385	0.168256227666872	0.00643532378103334
GPCR desensitization and endocytic adaptor recruitment - Voltage-gated potassium flux	GPCR desensitization and endocytic adaptor recruitment	Voltage-gated potassium flux	TME vs TME	6.432167	0.00373777388001909	0.058110646183155	0.00449273421300046
GPCR desensitization and endocytic adaptor recruitment - Voltage-gated potassium flux	GPCR desensitization and endocytic adaptor recruitment	Voltage-gated potassium flux	FME vs FME	6.275026	0.00180962976998506	0.0288386024867949	0.00130405135328726
GPCR desensitization and endocytic adaptor recruitment - Z-disc organization	GPCR desensitization and endocytic adaptor recruitment	Z-disc organization	FME vs FME	6.275026	0.0126386689084443	0.201412219592214	0.0137013320036927
GPI-anchor synthesis and attachment to protein - Abscission checkpoint	GPI-anchor synthesis and attachment to protein	Abscission checkpoint	FME vs FME	5.860181	0.101728313732081	1.73592434738831	0.0884899711430247
GPI-anchor synthesis and attachment to protein - Abscission checkpoint	GPI-anchor synthesis and attachment to protein	Abscission checkpoint	TME vs TME	5.763418	0.0253390741966327	0.439653589196312	0.024304492599057
GPI-anchor synthesis and attachment to protein - Activation of pro-MMPs	GPI-anchor synthesis and attachment to protein	Activation of pro-MMPs	IME vs IME	5.143125	0.0593001760298276	1.15299906635026	0.0438154637718272
GPI-anchor synthesis and attachment to protein - Activation of pro-MMPs	GPI-anchor synthesis and attachment to protein	Activation of pro-MMPs	FME vs FME	5.860181	0.109226888250236	1.863882411365	0.0942144570361795
GPI-anchor synthesis and attachment to protein - Activation of pro-MMPs	GPI-anchor synthesis and attachment to protein	Activation of pro-MMPs	TME vs TME	5.763418	0.0560083828300768	0.971791090125806	0.0433282064644503
GPI-anchor synthesis and attachment to protein - Acyl CoA hydrolysis	GPI-anchor synthesis and attachment to protein	Acyl CoA hydrolysis	TME vs TME	5.763418	0.00722910062535014	0.125430787720684	0.00705846520257793
GPI-anchor synthesis and attachment to protein - Adrenergic receptor signaling	GPI-anchor synthesis and attachment to protein	Adrenergic receptor signaling	TME vs TME	5.763418	0.0137820268461635	0.239129398426125	0.0158411962801381
GPI-anchor synthesis and attachment to protein - Adult hemoglobin and myoglobin assembly	GPI-anchor synthesis and attachment to protein	Adult hemoglobin and myoglobin assembly	IME vs IME	5.143125	0.21029642877506	4.0888847600128	0.194328452394867
GPI-anchor synthesis and attachment to protein - Adult hemoglobin and myoglobin assembly	GPI-anchor synthesis and attachment to protein	Adult hemoglobin and myoglobin assembly	TME vs TME	5.763418	0.162211911871471	2.81450887713038	0.133434445562094
GPI-anchor synthesis and attachment to protein - Adult hemoglobin and myoglobin assembly	GPI-anchor synthesis and attachment to protein	Adult hemoglobin and myoglobin assembly	FME vs FME	5.860181	0.169403779071421	2.89076004350332	0.169891423329102
GPI-anchor synthesis and attachment to protein - Amyloid precursor protein cleavage	GPI-anchor synthesis and attachment to protein	Amyloid precursor protein cleavage	TME vs TME	5.763418	0.0377191443286159	0.65445789600685	0.041841901746623
GPI-anchor synthesis and attachment to protein - Amyloid precursor protein cleavage	GPI-anchor synthesis and attachment to protein	Amyloid precursor protein cleavage	FME vs FME	5.860181	0.0278651216358504	0.475499311017823	0.0230150746330174
GPI-anchor synthesis and attachment to protein - Amyloid precursor protein cleavage	GPI-anchor synthesis and attachment to protein	Amyloid precursor protein cleavage	GME vs GME	5.566868	0.0563044245322998	1.01142019145043	0.0330508744578225
GPI-anchor synthesis and attachment to protein - Biosynthesis of fibril-forming collagen	GPI-anchor synthesis and attachment to protein	Biosynthesis of fibril-forming collagen	TME vs TME	5.763418	0.0361838420518559	0.627819150201034	0.0351859389206311
GPI-anchor synthesis and attachment to protein - Branched tryptophan-kynurenine pathway producing NAD and diverse metabolites	GPI-anchor synthesis and attachment to protein	Branched tryptophan-kynurenine pathway producing NAD and diverse metabolites	FME vs FME	5.860181	0.0247455232592328	0.422265490684323	0.0234713440057763
GPI-anchor synthesis and attachment to protein - Branched tryptophan-kynurenine pathway producing NAD and diverse metabolites	GPI-anchor synthesis and attachment to protein	Branched tryptophan-kynurenine pathway producing NAD and diverse metabolites	TME vs TME	5.763418	0.083092137534181	1.44171630807849	0.0739252688591855
GPI-anchor synthesis and attachment to protein - Bridge-mediated phospholipid transfer at organelle contact sites	GPI-anchor synthesis and attachment to protein	Bridge-mediated phospholipid transfer at organelle contact sites	FME vs FME	5.860181	0.0122804883406076	0.209558164548206	0.0213323888019117
GPI-anchor synthesis and attachment to protein - Bridge-mediated phospholipid transfer at organelle contact sites	GPI-anchor synthesis and attachment to protein	Bridge-mediated phospholipid transfer at organelle contact sites	GME vs GME	5.566868	0.0149531919813784	0.268610511913229	0.00877757076864786
GPI-anchor synthesis and attachment to protein - Bridge-mediated phospholipid transfer at organelle contact sites	GPI-anchor synthesis and attachment to protein	Bridge-mediated phospholipid transfer at organelle contact sites	TME vs TME	5.763418	0.025376511171206	0.44030315121709	0.0220412092301559
GPI-anchor synthesis and attachment to protein - Calcineurin-NFAT signaling pathway	GPI-anchor synthesis and attachment to protein	Calcineurin-NFAT signaling pathway	TME vs TME	5.763418	0.0155610635548759	0.269997135275064	0.0146299801848054
GPI-anchor synthesis and attachment to protein - Cardiomyocyte action potential plateau maintenance and repolarization	GPI-anchor synthesis and attachment to protein	Cardiomyocyte action potential plateau maintenance and repolarization	TME vs TME	5.763418	0.0259959730020891	0.451051318857487	0.0219882502879705
GPI-anchor synthesis and attachment to protein - Cardiomyocyte action potential plateau maintenance and repolarization	GPI-anchor synthesis and attachment to protein	Cardiomyocyte action potential plateau maintenance and repolarization	FME vs FME	5.860181	0.0953082336171298	1.62637005542315	0.205162692514834
GPI-anchor synthesis and attachment to protein - Carrier-mediated bicarbonate transmembrane transport	GPI-anchor synthesis and attachment to protein	Carrier-mediated bicarbonate transmembrane transport	TME vs TME	5.763418	0.0873961950310577	1.51639521354776	0.0756773012216378
GPI-anchor synthesis and attachment to protein - Carrier-mediated bicarbonate transmembrane transport	GPI-anchor synthesis and attachment to protein	Carrier-mediated bicarbonate transmembrane transport	FME vs FME	5.860181	0.00494493794548523	0.0843819961323617	0.00289008340751663
GPI-anchor synthesis and attachment to protein - Carrier-mediated bicarbonate transmembrane transport	GPI-anchor synthesis and attachment to protein	Carrier-mediated bicarbonate transmembrane transport	GME vs GME	5.566868	0.112256911824245	2.01651838540289	0.156826693542319
GPI-anchor synthesis and attachment to protein - Catabolism of branched-chain amino acids	GPI-anchor synthesis and attachment to protein	Catabolism of branched-chain amino acids	TME vs TME	5.763418	0.0588791319566965	1.02160092719429	0.0535781154344484
GPI-anchor synthesis and attachment to protein - Catecholamine metabolism	GPI-anchor synthesis and attachment to protein	Catecholamine metabolism	TME vs TME	5.763418	0.63502684800429	11.0182333732702	0.625765466499775
GPI-anchor synthesis and attachment to protein - Catecholamine metabolism	GPI-anchor synthesis and attachment to protein	Catecholamine metabolism	FME vs FME	5.860181	0.0958984656315043	1.63644196251344	0.0864744556391114
GPI-anchor synthesis and attachment to protein - Catecholamine metabolism	GPI-anchor synthesis and attachment to protein	Catecholamine metabolism	IME vs IME	5.143125	0.110708813531056	2.15255952315971	0.193378684109586
GPI-anchor synthesis and attachment to protein - Catecholamine metabolism	GPI-anchor synthesis and attachment to protein	Catecholamine metabolism	GME vs GME	5.566868	0.141875761837706	2.5485743152876	0.0832988825693264
GPI-anchor synthesis and attachment to protein - Centrosome biogenesis and maturation	GPI-anchor synthesis and attachment to protein	Centrosome biogenesis and maturation	TME vs TME	5.763418	0.00723116625721349	0.125466628117047	0.0227874741037995
GPI-anchor synthesis and attachment to protein - Chemically and physiologically gated channel-mediated sodium transmembrane movement	GPI-anchor synthesis and attachment to protein	Chemically and physiologically gated channel-mediated sodium transmembrane movement	FME vs FME	5.860181	0.0249100620808686	0.425073233544589	0.0205743561932523
GPI-anchor synthesis and attachment to protein - Cholesterol biosynthesis from farnesyl pyrophosphate	GPI-anchor synthesis and attachment to protein	Cholesterol biosynthesis from farnesyl pyrophosphate	TME vs TME	5.763418	0.0402098742844564	0.697674090738604	0.0449640624526399
GPI-anchor synthesis and attachment to protein - Cholesterol biosynthesis from farnesyl pyrophosphate	GPI-anchor synthesis and attachment to protein	Cholesterol biosynthesis from farnesyl pyrophosphate	FME vs FME	5.860181	0.0122374744474498	0.208824161774846	0.00715222763973696
GPI-anchor synthesis and attachment to protein - Cholesterol-sensitive control of SREBP activation	GPI-anchor synthesis and attachment to protein	Cholesterol-sensitive control of SREBP activation	FME vs FME	5.860181	0.00611873722372492	0.104412080887424	0.00357611381986848
GPI-anchor synthesis and attachment to protein - Cholesterol-sensitive control of SREBP activation	GPI-anchor synthesis and attachment to protein	Cholesterol-sensitive control of SREBP activation	TME vs TME	5.763418	0.011907707224291	0.206608425376256	0.0102086396470258
GPI-anchor synthesis and attachment to protein - Classical complement pathway	GPI-anchor synthesis and attachment to protein	Classical complement pathway	TME vs TME	5.763418	0.19215874114469	3.33411077232391	0.182103839530606
GPI-anchor synthesis and attachment to protein - Classical complement pathway	GPI-anchor synthesis and attachment to protein	Classical complement pathway	FME vs FME	5.860181	0.648610670489724	11.068099072637	0.754993572957045
GPI-anchor synthesis and attachment to protein - Classical complement pathway	GPI-anchor synthesis and attachment to protein	Classical complement pathway	IME vs IME	5.143125	0.468338929799774	9.10611713063055	0.700331873915902
GPI-anchor synthesis and attachment to protein - Clathrin-mediated vesicle traffic from TGN to endosomal lysosomal system	GPI-anchor synthesis and attachment to protein	Clathrin-mediated vesicle traffic from TGN to endosomal lysosomal system	FME vs FME	5.860181	0.0608661741624655	1.03863978262013	0.0538496145065059
GPI-anchor synthesis and attachment to protein - Coagulation cascade	GPI-anchor synthesis and attachment to protein	Coagulation cascade	TME vs TME	5.763418	0.0144335729696957	0.250434254693365	0.0115161791270627
GPI-anchor synthesis and attachment to protein - Coagulation cascade	GPI-anchor synthesis and attachment to protein	Coagulation cascade	GME vs GME	5.566868	0.0735383853105582	1.3210011178978	0.0811110528628914
GPI-anchor synthesis and attachment to protein - Collagen fiber crosslinking	GPI-anchor synthesis and attachment to protein	Collagen fiber crosslinking	TME vs TME	5.763418	0.028348024046807	0.491861321455	0.0257216920777464
GPI-anchor synthesis and attachment to protein - Collagen fiber crosslinking	GPI-anchor synthesis and attachment to protein	Collagen fiber crosslinking	FME vs FME	5.860181	0.0892331665589558	1.52270317615024	0.0903886448868059
GPI-anchor synthesis and attachment to protein - Collagen fiber crosslinking	GPI-anchor synthesis and attachment to protein	Collagen fiber crosslinking	GME vs GME	5.566868	0.129962482996734	2.33457104882626	0.13595366747078
GPI-anchor synthesis and attachment to protein - Conversion of VLDL into IDL and LDL	GPI-anchor synthesis and attachment to protein	Conversion of VLDL into IDL and LDL	TME vs TME	5.763418	0.0311927659596421	0.54121991216789	0.034670478658369
GPI-anchor synthesis and attachment to protein - Conversion of VLDL into IDL and LDL	GPI-anchor synthesis and attachment to protein	Conversion of VLDL into IDL and LDL	IME vs IME	5.143125	0.186231519487517	3.62098028151034	0.169639825014532
GPI-anchor synthesis and attachment to protein - Conversion of VLDL into IDL and LDL	GPI-anchor synthesis and attachment to protein	Conversion of VLDL into IDL and LDL	FME vs FME	5.860181	0.0049818345807785	0.0850116120690908	0.00472531342337634
GPI-anchor synthesis and attachment to protein - Crosslinking between different cytoskeletal networks and nuclear envelope components	GPI-anchor synthesis and attachment to protein	Crosslinking between different cytoskeletal networks and nuclear envelope components	TME vs TME	5.763418	0.0216422707791247	0.375511036929088	0.0172174351274251
GPI-anchor synthesis and attachment to protein - Cytosolic protein folding	GPI-anchor synthesis and attachment to protein	Cytosolic protein folding	TME vs TME	5.763418	0.0019159299109085	0.0332429454779146	0.00244408066415459
GPI-anchor synthesis and attachment to protein - Cytosolic protein folding	GPI-anchor synthesis and attachment to protein	Cytosolic protein folding	FME vs FME	5.860181	0.0191648285557231	0.327034738735779	0.0112009399566614
GPI-anchor synthesis and attachment to protein - Degradation of deadenylated mRNA by cytosolic exosome	GPI-anchor synthesis and attachment to protein	Degradation of deadenylated mRNA by cytosolic exosome	TME vs TME	5.763418	0.0144638621979644	0.250959797490193	0.0111262942566205
GPI-anchor synthesis and attachment to protein - Dystrophin or utrophin complex-mediated coupling between cytoskeleton and ECM	GPI-anchor synthesis and attachment to protein	Dystrophin or utrophin complex-mediated coupling between cytoskeleton and ECM	FME vs FME	5.860181	0.0304240297042996	0.51916533334518	0.0823152321510214
GPI-anchor synthesis and attachment to protein - Dystrophin or utrophin complex-mediated coupling between cytoskeleton and ECM	GPI-anchor synthesis and attachment to protein	Dystrophin or utrophin complex-mediated coupling between cytoskeleton and ECM	GME vs GME	5.566868	0.168375364942829	3.02459789369339	0.374937438939654
GPI-anchor synthesis and attachment to protein - Endogenous control of complement activity	GPI-anchor synthesis and attachment to protein	Endogenous control of complement activity	TME vs TME	5.763418	0.299265665325329	5.19250320128065	0.316144718715507
GPI-anchor synthesis and attachment to protein - Endogenous control of complement activity	GPI-anchor synthesis and attachment to protein	Endogenous control of complement activity	FME vs FME	5.860181	0.593899336999677	10.1344874516522	0.492263628595696
GPI-anchor synthesis and attachment to protein - Endogenous control of complement activity	GPI-anchor synthesis and attachment to protein	Endogenous control of complement activity	GME vs GME	5.566868	0.505459661748287	9.07978568474043	0.41301765306351
GPI-anchor synthesis and attachment to protein - Endoplasmic reticulum tubulus maintenance	GPI-anchor synthesis and attachment to protein	Endoplasmic reticulum tubulus maintenance	TME vs TME	5.763418	0.00716506267990746	0.124319677174965	0.00689866388867816
GPI-anchor synthesis and attachment to protein - Endoplasmic reticulum-golgi contact site formation	GPI-anchor synthesis and attachment to protein	Endoplasmic reticulum-golgi contact site formation	TME vs TME	5.763418	0.0945678270620637	1.64082887431845	0.108641226774058
GPI-anchor synthesis and attachment to protein - Endoplasmic reticulum-golgi contact site formation	GPI-anchor synthesis and attachment to protein	Endoplasmic reticulum-golgi contact site formation	FME vs FME	5.860181	0.0192494012539023	0.328477914195074	0.034574096692878
GPI-anchor synthesis and attachment to protein - Endoplasmic reticulum-golgi contact site formation	GPI-anchor synthesis and attachment to protein	Endoplasmic reticulum-golgi contact site formation	IME vs IME	5.143125	0.248627930026345	4.83418077957782	0.307097801713155
GPI-anchor synthesis and attachment to protein - Endoplasmic reticulum-golgi contact site formation	GPI-anchor synthesis and attachment to protein	Endoplasmic reticulum-golgi contact site formation	GME vs GME	5.566868	0.056127778411167	1.00824702246524	0.0329763536797286
GPI-anchor synthesis and attachment to protein - Endosomal sorting for retrograde clathrin-independent transport to the TGN	GPI-anchor synthesis and attachment to protein	Endosomal sorting for retrograde clathrin-independent transport to the TGN	FME vs FME	5.860181	0.13069374602683	2.23019970995363	0.143455942371704
GPI-anchor synthesis and attachment to protein - Endosomal sorting for retrograde clathrin-independent transport to the TGN	GPI-anchor synthesis and attachment to protein	Endosomal sorting for retrograde clathrin-independent transport to the TGN	TME vs TME	5.763418	0.16106818908018	2.79466435454307	0.162860263270759
GPI-anchor synthesis and attachment to protein - Endosomal sorting for retrograde clathrin-independent transport to the TGN	GPI-anchor synthesis and attachment to protein	Endosomal sorting for retrograde clathrin-independent transport to the TGN	IME vs IME	5.143125	0.222824070234579	4.33246513149653	0.164639308523191
GPI-anchor synthesis and attachment to protein - Endosomal sorting for retrograde clathrin-independent transport to the TGN	GPI-anchor synthesis and attachment to protein	Endosomal sorting for retrograde clathrin-independent transport to the TGN	GME vs GME	5.566868	0.186016825935107	3.34149891883466	0.200526276820163
GPI-anchor synthesis and attachment to protein - ERK 1 2 signaling cascade	GPI-anchor synthesis and attachment to protein	ERK 1 2 signaling cascade	IME vs IME	5.143125	0.0838088012528681	1.62953090641563	0.0788634014982457
GPI-anchor synthesis and attachment to protein - ERK 1 2 signaling cascade	GPI-anchor synthesis and attachment to protein	ERK 1 2 signaling cascade	TME vs TME	5.763418	0.00386500184593742	0.0670609320857734	0.00899081153573481
GPI-anchor synthesis and attachment to protein - Eukaryotic kinetochore assembly	GPI-anchor synthesis and attachment to protein	Eukaryotic kinetochore assembly	TME vs TME	5.763418	0.0400409854895768	0.694743732499481	0.0470754584056254
GPI-anchor synthesis and attachment to protein - Excitatory postsynaptic machinery organization	GPI-anchor synthesis and attachment to protein	Excitatory postsynaptic machinery organization	TME vs TME	5.763418	0.00717043192933575	0.124412838028598	0.00602797851293195
GPI-anchor synthesis and attachment to protein - Farnesyl pyrophosphate biosynthesis in the mevalonate pathway	GPI-anchor synthesis and attachment to protein	Farnesyl pyrophosphate biosynthesis in the mevalonate pathway	TME vs TME	5.763418	0.0181350032098868	0.3146570861051	0.0155473853429759
GPI-anchor synthesis and attachment to protein - Farnesyl pyrophosphate biosynthesis in the mevalonate pathway	GPI-anchor synthesis and attachment to protein	Farnesyl pyrophosphate biosynthesis in the mevalonate pathway	GME vs GME	5.566868	0.0561337845973547	1.008354914128	0.0464324993906752
GPI-anchor synthesis and attachment to protein - Farnesyl pyrophosphate biosynthesis in the mevalonate pathway	GPI-anchor synthesis and attachment to protein	Farnesyl pyrophosphate biosynthesis in the mevalonate pathway	FME vs FME	5.860181	0.0400016008738003	0.682600058369403	0.0991548200705863
GPI-anchor synthesis and attachment to protein - Fatty acid omega-oxidation	GPI-anchor synthesis and attachment to protein	Fatty acid omega-oxidation	FME vs FME	5.860181	0.0184069591535159	0.314102213864709	0.0322567078227362
GPI-anchor synthesis and attachment to protein - Fibrinolysis	GPI-anchor synthesis and attachment to protein	Fibrinolysis	IME vs IME	5.143125	0.0886230636715293	1.72313670062254	0.0654814352270233
GPI-anchor synthesis and attachment to protein - Fibrinolysis	GPI-anchor synthesis and attachment to protein	Fibrinolysis	FME vs FME	5.860181	0.198585178616282	3.38872074001308	0.158346587254256
GPI-anchor synthesis and attachment to protein - Fibrinolysis	GPI-anchor synthesis and attachment to protein	Fibrinolysis	GME vs GME	5.566868	0.259225914630804	4.65658474236593	0.214425362720141
GPI-anchor synthesis and attachment to protein - Fibrinolysis	GPI-anchor synthesis and attachment to protein	Fibrinolysis	TME vs TME	5.763418	0.167429204893749	2.90503316327175	0.15738037074024
GPI-anchor synthesis and attachment to protein - Glycerol-3-phosphate pathway	GPI-anchor synthesis and attachment to protein	Glycerol-3-phosphate pathway	GME vs GME	5.566868	0.0598326920559822	1.0747999532353	0.0351530751920123
GPI-anchor synthesis and attachment to protein - Glycerol-3-phosphate pathway	GPI-anchor synthesis and attachment to protein	Glycerol-3-phosphate pathway	TME vs TME	5.763418	0.0118839988736252	0.206197066169394	0.00901546981305101
GPI-anchor synthesis and attachment to protein - GPCR desensitization and endocytic adaptor recruitment	GPI-anchor synthesis and attachment to protein	GPCR desensitization and endocytic adaptor recruitment	FME vs FME	5.860181	0.0279209525426391	0.476452027394176	0.0432769647172988
GPI-anchor synthesis and attachment to protein - GPCR desensitization and endocytic adaptor recruitment	GPI-anchor synthesis and attachment to protein	GPCR desensitization and endocytic adaptor recruitment	TME vs TME	5.763418	0.0499869992270778	0.86731517705799	0.0530260612489439
GPI-anchor synthesis and attachment to protein - GPCR desensitization and endocytic adaptor recruitment	GPI-anchor synthesis and attachment to protein	GPCR desensitization and endocytic adaptor recruitment	IME vs IME	5.143125	0.38374927753918	7.46140379908326	0.36474904954774
GPI-anchor synthesis and attachment to protein - GPI-anchor synthesis and attachment to protein	GPI-anchor synthesis and attachment to protein	GPI-anchor synthesis and attachment to protein	TME vs TME	5.763418	0.154816409537352	2.68619088414162	0.129613646839581
GPI-anchor synthesis and attachment to protein - GPI-anchor synthesis and attachment to protein	GPI-anchor synthesis and attachment to protein	GPI-anchor synthesis and attachment to protein	IME vs IME	5.143125	0.199149406069301	3.87214835832218	0.192696414318788
GPI-anchor synthesis and attachment to protein - GPI-anchor synthesis and attachment to protein	GPI-anchor synthesis and attachment to protein	GPI-anchor synthesis and attachment to protein	FME vs FME	5.860181	0.172412061499134	2.94209433302906	0.147881640783245
GPI-anchor synthesis and attachment to protein - GPI-anchor synthesis and attachment to protein	GPI-anchor synthesis and attachment to protein	GPI-anchor synthesis and attachment to protein	GME vs GME	5.566868	0.370028383607258	6.64697635574716	0.269919162835736
GPI-anchor synthesis and attachment to protein - HDL synthesis and organization for reverse lipid transport	GPI-anchor synthesis and attachment to protein	HDL synthesis and organization for reverse lipid transport	TME vs TME	5.763418	0.0719017093785456	1.24755325914112	0.0634415303129516
GPI-anchor synthesis and attachment to protein - HDL synthesis and organization for reverse lipid transport	GPI-anchor synthesis and attachment to protein	HDL synthesis and organization for reverse lipid transport	FME vs FME	5.860181	0.0557302662854133	0.950999014748967	0.161045985573256
GPI-anchor synthesis and attachment to protein - Immunglobulin dynamics	GPI-anchor synthesis and attachment to protein	Immunglobulin dynamics	TME vs TME	5.763418	0.00473712312802161	0.0821929471273394	0.00393469410020333
GPI-anchor synthesis and attachment to protein - Inhibition of fibrinolysis	GPI-anchor synthesis and attachment to protein	Inhibition of fibrinolysis	TME vs TME	5.763418	0.0181012728783069	0.314071837361251	0.0175287861667735
GPI-anchor synthesis and attachment to protein - Initiation of phagocytosis of microorganism via non-opsonic receptors	GPI-anchor synthesis and attachment to protein	Initiation of phagocytosis of microorganism via non-opsonic receptors	GME vs GME	5.566868	0.0149531919813784	0.268610511913229	0.00877757076864786
GPI-anchor synthesis and attachment to protein - Initiation of phagocytosis of microorganism via non-opsonic receptors	GPI-anchor synthesis and attachment to protein	Initiation of phagocytosis of microorganism via non-opsonic receptors	TME vs TME	5.763418	0.00192648034605591	0.0334260041265513	0.00198781804574813
GPI-anchor synthesis and attachment to protein - Initiation of phagocytosis via complement receptors	GPI-anchor synthesis and attachment to protein	Initiation of phagocytosis via complement receptors	FME vs FME	5.860181	0.33118670742494	5.65147546301082	0.283775656730171
GPI-anchor synthesis and attachment to protein - Initiation of phagocytosis via complement receptors	GPI-anchor synthesis and attachment to protein	Initiation of phagocytosis via complement receptors	TME vs TME	5.763418	0.137721548075554	2.38958110510352	0.132724346468408
GPI-anchor synthesis and attachment to protein - Initiation of phagocytosis via complement receptors	GPI-anchor synthesis and attachment to protein	Initiation of phagocytosis via complement receptors	IME vs IME	5.143125	0.074354024115818	1.44569756996676	0.0549383875065988
GPI-anchor synthesis and attachment to protein - Initiation of phagocytosis via complement receptors	GPI-anchor synthesis and attachment to protein	Initiation of phagocytosis via complement receptors	GME vs GME	5.566868	0.0280559189149116	0.503980337530299	0.0623929276898923
GPI-anchor synthesis and attachment to protein - Initiation of phagocytosis via Ig receptors	GPI-anchor synthesis and attachment to protein	Initiation of phagocytosis via Ig receptors	TME vs TME	5.763418	0.00238835762994438	0.0414399514418323	0.00246440115842525
GPI-anchor synthesis and attachment to protein - Inositol metabolism and transport	GPI-anchor synthesis and attachment to protein	Inositol metabolism and transport	TME vs TME	5.763418	0.0567752453231532	0.985096779389933	0.0620047335510858
GPI-anchor synthesis and attachment to protein - Inositol metabolism and transport	GPI-anchor synthesis and attachment to protein	Inositol metabolism and transport	GME vs GME	5.566868	0.0367691926552791	0.660500558948901	0.0405555264314457
GPI-anchor synthesis and attachment to protein - Integrin costamere-mediated coupling between cytoskeleton and ECM	GPI-anchor synthesis and attachment to protein	Integrin costamere-mediated coupling between cytoskeleton and ECM	TME vs TME	5.763418	0.0470997061269584	0.817218288565595	0.0516517972231214
GPI-anchor synthesis and attachment to protein - Interaction of integrin with complement and coagulation factors	GPI-anchor synthesis and attachment to protein	Interaction of integrin with complement and coagulation factors	TME vs TME	5.763418	0.041003078958753	0.711436838316341	0.0380348452242933
GPI-anchor synthesis and attachment to protein - Interaction of integrin with complement and coagulation factors	GPI-anchor synthesis and attachment to protein	Interaction of integrin with complement and coagulation factors	IME vs IME	5.143125	0.0569134893931412	1.10659368194827	0.0420519988233954
GPI-anchor synthesis and attachment to protein - Interaction of integrin with complement and coagulation factors	GPI-anchor synthesis and attachment to protein	Interaction of integrin with complement and coagulation factors	FME vs FME	5.860181	0.0981010755771879	1.67402800018808	0.0770608333679038
GPI-anchor synthesis and attachment to protein - Intercellular bridge and midbody assembly and organization	GPI-anchor synthesis and attachment to protein	Intercellular bridge and midbody assembly and organization	IME vs IME	5.143125	0.0741506893486957	1.44174404381651	0.12952141997301
GPI-anchor synthesis and attachment to protein - Intercellular bridge and midbody assembly and organization	GPI-anchor synthesis and attachment to protein	Intercellular bridge and midbody assembly and organization	TME vs TME	5.763418	0.00947424625604323	0.164385894254679	0.00786938820040666
GPI-anchor synthesis and attachment to protein - Interleukin 1 receptor signaling	GPI-anchor synthesis and attachment to protein	Interleukin 1 receptor signaling	TME vs TME	5.763418	0.0118942917285274	0.206375655590843	0.0151731064179289
GPI-anchor synthesis and attachment to protein - Intracellular triacylglycerol mobilization	GPI-anchor synthesis and attachment to protein	Intracellular triacylglycerol mobilization	TME vs TME	5.763418	0.00716506267990746	0.124319677174965	0.00689866388867816
GPI-anchor synthesis and attachment to protein - Intra-golgi vesicle tethering	GPI-anchor synthesis and attachment to protein	Intra-golgi vesicle tethering	TME vs TME	5.763418	0.0180778783168887	0.313665922653579	0.0420529674737248
GPI-anchor synthesis and attachment to protein - Kinetochore-microtubule attachment	GPI-anchor synthesis and attachment to protein	Kinetochore-microtubule attachment	FME vs FME	5.860181	0.0465885093737018	0.795001163032481	0.0332678039434258
GPI-anchor synthesis and attachment to protein - Lectin complement pathway	GPI-anchor synthesis and attachment to protein	Lectin complement pathway	TME vs TME	5.763418	0.274201940138909	4.75762714182683	0.231098572113367
GPI-anchor synthesis and attachment to protein - Lectin complement pathway	GPI-anchor synthesis and attachment to protein	Lectin complement pathway	FME vs FME	5.860181	0.155557088249655	2.65447570095964	0.135491759637027
GPI-anchor synthesis and attachment to protein - Lectin complement pathway	GPI-anchor synthesis and attachment to protein	Lectin complement pathway	GME vs GME	5.566868	0.224471146256448	4.03227013876242	0.211754934214215
GPI-anchor synthesis and attachment to protein - LINC complex-mediated nuclear-cytoskeletal coupling	GPI-anchor synthesis and attachment to protein	LINC complex-mediated nuclear-cytoskeletal coupling	TME vs TME	5.763418	0.0469942139524397	0.815387913359328	0.0504190632139314
GPI-anchor synthesis and attachment to protein - LINC complex-mediated nuclear-cytoskeletal coupling	GPI-anchor synthesis and attachment to protein	LINC complex-mediated nuclear-cytoskeletal coupling	FME vs FME	5.860181	0.0552810466542742	0.943333387880592	0.0394749487932725
GPI-anchor synthesis and attachment to protein - LINC complex-mediated nuclear-cytoskeletal coupling	GPI-anchor synthesis and attachment to protein	LINC complex-mediated nuclear-cytoskeletal coupling	GME vs GME	5.566868	0.228384860468375	4.1025738424303	0.161057300605365
GPI-anchor synthesis and attachment to protein - Lysine metabolism	GPI-anchor synthesis and attachment to protein	Lysine metabolism	TME vs TME	5.763418	0.071342809466376	1.23785589014965	0.0720366016313817
GPI-anchor synthesis and attachment to protein - Lysine metabolism	GPI-anchor synthesis and attachment to protein	Lysine metabolism	FME vs FME	5.860181	0.0278651216358504	0.475499311017823	0.027863951327875
GPI-anchor synthesis and attachment to protein - Lysosomal degradation of chondroitin and dermatan sulfate	GPI-anchor synthesis and attachment to protein	Lysosomal degradation of chondroitin and dermatan sulfate	TME vs TME	5.763418	0.0389518454643748	0.675846265389927	0.0360429909075757
GPI-anchor synthesis and attachment to protein - Lysosomal degradation of chondroitin and dermatan sulfate	GPI-anchor synthesis and attachment to protein	Lysosomal degradation of chondroitin and dermatan sulfate	GME vs GME	5.566868	0.0280668922986774	0.504177457064003	0.0309571005036501
GPI-anchor synthesis and attachment to protein - Lysosomal degradation of chondroitin and dermatan sulfate	GPI-anchor synthesis and attachment to protein	Lysosomal degradation of chondroitin and dermatan sulfate	FME vs FME	5.860181	0.0296696540797744	0.506292427409292	0.0245055202667152
GPI-anchor synthesis and attachment to protein - Lysosomal protein degradation	GPI-anchor synthesis and attachment to protein	Lysosomal protein degradation	TME vs TME	5.763418	0.0118857124534129	0.206226798175314	0.00908403347332612
GPI-anchor synthesis and attachment to protein - Microtubule assistance of vesicle traffic between Golgi and ER	GPI-anchor synthesis and attachment to protein	Microtubule assistance of vesicle traffic between Golgi and ER	FME vs FME	5.860181	0.0792029388597837	1.35154417592639	0.0760746199164012
GPI-anchor synthesis and attachment to protein - Microtubule assistance of vesicle traffic between Golgi and ER	GPI-anchor synthesis and attachment to protein	Microtubule assistance of vesicle traffic between Golgi and ER	TME vs TME	5.763418	0.0428325996914203	0.743180514126451	0.036199788769749
GPI-anchor synthesis and attachment to protein - Microtubule crosslinking and bundling	GPI-anchor synthesis and attachment to protein	Microtubule crosslinking and bundling	TME vs TME	5.763418	0.0879690428354047	1.52633458983633	0.122375975943659
GPI-anchor synthesis and attachment to protein - Microtubule crosslinking and bundling	GPI-anchor synthesis and attachment to protein	Microtubule crosslinking and bundling	IME vs IME	5.143125	0.0736344194774665	1.43170598458355	0.0544066890687077
GPI-anchor synthesis and attachment to protein - Microtubule glutamylation and deglutamylation	GPI-anchor synthesis and attachment to protein	Microtubule glutamylation and deglutamylation	TME vs TME	5.763418	0.0892103282498395	1.54787190345081	0.0735545562787317
GPI-anchor synthesis and attachment to protein - Microtubule glutamylation and deglutamylation	GPI-anchor synthesis and attachment to protein	Microtubule glutamylation and deglutamylation	FME vs FME	5.860181	0.00498201241617372	0.0850146467089179	0.00411487123865046
GPI-anchor synthesis and attachment to protein - Mitochondrial ATP-synthesis coupled to proton gradient	GPI-anchor synthesis and attachment to protein	Mitochondrial ATP-synthesis coupled to proton gradient	TME vs TME	5.763418	0.00385295432669892	0.0668518978080009	0.00376200933581681
GPI-anchor synthesis and attachment to protein - Mitoribosome assembly and maturation	GPI-anchor synthesis and attachment to protein	Mitoribosome assembly and maturation	FME vs FME	5.860181	0.102724455155906	1.75292282192918	0.11527078145425
GPI-anchor synthesis and attachment to protein - Mitoribosome assembly and maturation	GPI-anchor synthesis and attachment to protein	Mitoribosome assembly and maturation	TME vs TME	5.763418	0.270928519799037	4.70083063102281	0.279403543952307
GPI-anchor synthesis and attachment to protein - Mitoribosome assembly and maturation	GPI-anchor synthesis and attachment to protein	Mitoribosome assembly and maturation	GME vs GME	5.566868	0.164521160120056	2.95536318235198	0.0965744389353267
GPI-anchor synthesis and attachment to protein - MYD88-dependent signaling	GPI-anchor synthesis and attachment to protein	MYD88-dependent signaling	FME vs FME	5.860181	0.00611815109738527	0.104402079040874	0.00357577125661943
GPI-anchor synthesis and attachment to protein - NADPH-independent ROS detoxification	GPI-anchor synthesis and attachment to protein	NADPH-independent ROS detoxification	FME vs FME	5.860181	0.0464418693930839	0.792498851696371	0.0440505169915812
GPI-anchor synthesis and attachment to protein - NADPH-independent ROS detoxification	GPI-anchor synthesis and attachment to protein	NADPH-independent ROS detoxification	TME vs TME	5.763418	0.0341218973508235	0.592042729109309	0.030664362873536
GPI-anchor synthesis and attachment to protein - NFkB signaling pathway	GPI-anchor synthesis and attachment to protein	NFkB signaling pathway	IME vs IME	5.143125	0.185645047294695	3.60957724806194	0.137168628977905
GPI-anchor synthesis and attachment to protein - NFkB signaling pathway	GPI-anchor synthesis and attachment to protein	NFkB signaling pathway	FME vs FME	5.860181	0.117352842088934	2.00254627589637	0.114551480184997
GPI-anchor synthesis and attachment to protein - NFkB signaling pathway	GPI-anchor synthesis and attachment to protein	NFkB signaling pathway	GME vs GME	5.566868	0.280835378714766	5.04476468528328	0.31733209020474
GPI-anchor synthesis and attachment to protein - NFkB signaling pathway	GPI-anchor synthesis and attachment to protein	NFkB signaling pathway	TME vs TME	5.763418	0.0216873018760504	0.376292363162051	0.0208809626627165
GPI-anchor synthesis and attachment to protein - Nodal growth differentiation factor receptor signaling	GPI-anchor synthesis and attachment to protein	Nodal growth differentiation factor receptor signaling	TME vs TME	5.763418	0.0697844672340644	1.21081738233696	0.0589931304701745
GPI-anchor synthesis and attachment to protein - Non-vesicular ceramide transport	GPI-anchor synthesis and attachment to protein	Non-vesicular ceramide transport	TME vs TME	5.763418	0.00361455031267507	0.0627153938603419	0.00276253494774169
GPI-anchor synthesis and attachment to protein - Notch ligand presentation	GPI-anchor synthesis and attachment to protein	Notch ligand presentation	TME vs TME	5.763418	0.172802480376933	2.99826387223887	0.189932528992725
GPI-anchor synthesis and attachment to protein - Notch ligand presentation	GPI-anchor synthesis and attachment to protein	Notch ligand presentation	IME vs IME	5.143125	0.024323172924777	0.4729260105204	0.0221561785572714
GPI-anchor synthesis and attachment to protein - Notch ligand presentation	GPI-anchor synthesis and attachment to protein	Notch ligand presentation	GME vs GME	5.566868	0.183541741368833	3.29703792795035	0.119841956062979
GPI-anchor synthesis and attachment to protein - Notch ligand presentation	GPI-anchor synthesis and attachment to protein	Notch ligand presentation	FME vs FME	5.860181	0.120344705591258	2.05360038764961	0.132283841629961
GPI-anchor synthesis and attachment to protein - Notch signaling in receiving cell	GPI-anchor synthesis and attachment to protein	Notch signaling in receiving cell	FME vs FME	5.860181	0.0931516437385936	1.58956931883234	0.0797618495566276
GPI-anchor synthesis and attachment to protein - Notch signaling in receiving cell	GPI-anchor synthesis and attachment to protein	Notch signaling in receiving cell	TME vs TME	5.763418	0.0436051488686595	0.756584871995572	0.0441566896329
GPI-anchor synthesis and attachment to protein - Nuclear intermediate filaments	GPI-anchor synthesis and attachment to protein	Nuclear intermediate filaments	IME vs IME	5.143125	0.148516037835756	2.88766179844955	0.135284482130846
GPI-anchor synthesis and attachment to protein - Nuclear intermediate filaments	GPI-anchor synthesis and attachment to protein	Nuclear intermediate filaments	FME vs FME	5.860181	0.0555042796834297	0.947142707392885	0.0452203488692687
GPI-anchor synthesis and attachment to protein - Nuclear intermediate filaments	GPI-anchor synthesis and attachment to protein	Nuclear intermediate filaments	TME vs TME	5.763418	0.0382997617816135	0.664532082031939	0.0292073082572566
GPI-anchor synthesis and attachment to protein - Nuclear intermediate filaments	GPI-anchor synthesis and attachment to protein	Nuclear intermediate filaments	GME vs GME	5.566868	0.148564097937988	2.66871972544363	0.154873858436802
GPI-anchor synthesis and attachment to protein - Nuclear pore complex organization	GPI-anchor synthesis and attachment to protein	Nuclear pore complex organization	TME vs TME	5.763418	0.032284111538922	0.560155647438269	0.0336697177476332
GPI-anchor synthesis and attachment to protein - Nucleosome disassembly	GPI-anchor synthesis and attachment to protein	Nucleosome disassembly	TME vs TME	5.763418	0.0186372784912925	0.323371971602533	0.0162263417851017
GPI-anchor synthesis and attachment to protein - Nucleosome disassembly	GPI-anchor synthesis and attachment to protein	Nucleosome disassembly	IME vs IME	5.143125	0.0735793865636028	1.43063595574803	0.128523506823318
GPI-anchor synthesis and attachment to protein - Okazaki-fragment maturation and DNA synthesis during NER, MMR, BER and HR	GPI-anchor synthesis and attachment to protein	Okazaki-fragment maturation and DNA synthesis during NER, MMR, BER and HR	TME vs TME	5.763418	0.00579287640317945	0.100511126912716	0.0056096658198867
GPI-anchor synthesis and attachment to protein - PC, PE, PS and PI biosynthesis	GPI-anchor synthesis and attachment to protein	PC, PE, PS and PI biosynthesis	TME vs TME	5.763418	0.174942223278878	3.03539015552361	0.195575042874638
GPI-anchor synthesis and attachment to protein - PC, PE, PS and PI biosynthesis	GPI-anchor synthesis and attachment to protein	PC, PE, PS and PI biosynthesis	IME vs IME	5.143125	0.213768089244588	4.15638576166307	0.185817014877678
GPI-anchor synthesis and attachment to protein - PC, PE, PS and PI biosynthesis	GPI-anchor synthesis and attachment to protein	PC, PE, PS and PI biosynthesis	GME vs GME	5.566868	0.110912315497389	1.99236483289563	0.122333590103491
GPI-anchor synthesis and attachment to protein - PC, PE, PS and PI biosynthesis	GPI-anchor synthesis and attachment to protein	PC, PE, PS and PI biosynthesis	FME vs FME	5.860181	0.0652039531114665	1.11266102424801	0.0731676855103077
GPI-anchor synthesis and attachment to protein - Phase I biotransformation via flavin-containing monooxygenases	GPI-anchor synthesis and attachment to protein	Phase I biotransformation via flavin-containing monooxygenases	FME vs FME	5.860181	0.039780865692	0.678833362919978	0.053547180841023
GPI-anchor synthesis and attachment to protein - Phase I biotransformation via flavin-containing monooxygenases	GPI-anchor synthesis and attachment to protein	Phase I biotransformation via flavin-containing monooxygenases	TME vs TME	5.763418	0.00861553822578196	0.149486610064326	0.00793297987174307
GPI-anchor synthesis and attachment to protein - Phosphoglyceride remodelling via Lands cycle	GPI-anchor synthesis and attachment to protein	Phosphoglyceride remodelling via Lands cycle	TME vs TME	5.763418	0.0191958263438252	0.333063232072362	0.0229739888403641
GPI-anchor synthesis and attachment to protein - Phosphoglyceride remodelling via Lands cycle	GPI-anchor synthesis and attachment to protein	Phosphoglyceride remodelling via Lands cycle	GME vs GME	5.566868	0.0184871284051732	0.332092106548438	0.0152921023331285
GPI-anchor synthesis and attachment to protein - Phospholipid scrambling across membrane leaflets	GPI-anchor synthesis and attachment to protein	Phospholipid scrambling across membrane leaflets	TME vs TME	5.763418	0.00964405744091029	0.167332256711852	0.0121657020956307
GPI-anchor synthesis and attachment to protein - Phospholipid translocation from outer to inner membrane leaflets	GPI-anchor synthesis and attachment to protein	Phospholipid translocation from outer to inner membrane leaflets	TME vs TME	5.763418	0.0038649890990905	0.0670607109175904	0.00455703045324319
GPI-anchor synthesis and attachment to protein - Plasmalogen biosynthesis	GPI-anchor synthesis and attachment to protein	Plasmalogen biosynthesis	TME vs TME	5.763418	0.0822490220915191	1.42708756799128	0.0819670489288335
GPI-anchor synthesis and attachment to protein - Plasmalogen biosynthesis	GPI-anchor synthesis and attachment to protein	Plasmalogen biosynthesis	FME vs FME	5.860181	0.0525055092803316	0.895970734084889	0.0306869980669508
GPI-anchor synthesis and attachment to protein - Plasmalogen biosynthesis	GPI-anchor synthesis and attachment to protein	Plasmalogen biosynthesis	GME vs GME	5.566868	0.14076106133075	2.52855047862609	0.313035361550538
GPI-anchor synthesis and attachment to protein - Polyubiquitination of retrotranslocated misfolded proteins	GPI-anchor synthesis and attachment to protein	Polyubiquitination of retrotranslocated misfolded proteins	TME vs TME	5.763418	0.0438670204777201	0.761128557843708	0.0502380317603969
GPI-anchor synthesis and attachment to protein - Polyubiquitination of retrotranslocated misfolded proteins	GPI-anchor synthesis and attachment to protein	Polyubiquitination of retrotranslocated misfolded proteins	FME vs FME	5.860181	0.0657101904009307	1.12129961859895	0.0623087609713024
GPI-anchor synthesis and attachment to protein - Polyubiquitination of retrotranslocated misfolded proteins	GPI-anchor synthesis and attachment to protein	Polyubiquitination of retrotranslocated misfolded proteins	GME vs GME	5.566868	0.140500801540199	2.5238753219333	0.0825474347111009
GPI-anchor synthesis and attachment to protein - Pre-mRNA 3-end-cleavage and polyadenylation	GPI-anchor synthesis and attachment to protein	Pre-mRNA 3-end-cleavage and polyadenylation	FME vs FME	5.860181	0.0247476256484428	0.422301366523442	0.0201681974938104
GPI-anchor synthesis and attachment to protein - Pre-mRNA 3-end-cleavage and polyadenylation	GPI-anchor synthesis and attachment to protein	Pre-mRNA 3-end-cleavage and polyadenylation	TME vs TME	5.763418	0.00237885834570548	0.0412751311181685	0.00303462128358578
GPI-anchor synthesis and attachment to protein - Proteolysis of elastic fibers	GPI-anchor synthesis and attachment to protein	Proteolysis of elastic fibers	TME vs TME	5.763418	0.407675323136473	7.07349912048228	0.466216490120994
GPI-anchor synthesis and attachment to protein - Proteolysis of elastic fibers	GPI-anchor synthesis and attachment to protein	Proteolysis of elastic fibers	FME vs FME	5.860181	0.39320417139507	6.70976122161054	0.356931307231528
