## Supplementary Tables for "Functional cooperation, adaptation and synchronization of subcellular processes in cellular neighborhoods as inferred from spatial transcriptomics": Supplementary table 08D - SCP mappings within MEs - HK2852 (part 14 of 34)

Scp_interaction	Source_scp	Target_scp	Center_referenceEntity	Avg_normMinLog10P_sourceScp_CREsSCP	WeightedAvg_minLog10PUs_CREsSCP	WeightedAvg_minLog10PUs_CREsSCP_norm	Avg_minLog10PUs_CREsSCP
GPI-anchor synthesis and attachment to protein - Proteolysis of elastic fibers	GPI-anchor synthesis and attachment to protein	Proteolysis of elastic fibers	IME vs IME	5.143125	0.624623516214176	12.1448261916307	0.616808815387868
GPI-anchor synthesis and attachment to protein - Proteolysis of elastic fibers	GPI-anchor synthesis and attachment to protein	Proteolysis of elastic fibers	GME vs GME	5.566868	1.06142618077459	19.0668474083006	1.13258194600457
GPI-anchor synthesis and attachment to protein - Proteolysis of fibril-forming collagen	GPI-anchor synthesis and attachment to protein	Proteolysis of fibril-forming collagen	TME vs TME	5.763418	0.0484939955059607	0.841410345666802	0.0544445149076171
GPI-anchor synthesis and attachment to protein - Proteolysis of fibril-forming collagen	GPI-anchor synthesis and attachment to protein	Proteolysis of fibril-forming collagen	IME vs IME	5.143125	0.234820428813802	4.56571553929448	0.219415279891255
GPI-anchor synthesis and attachment to protein - Proteolysis of fibril-forming collagen	GPI-anchor synthesis and attachment to protein	Proteolysis of fibril-forming collagen	GME vs GME	5.566868	0.168335443928573	3.02388077562999	0.0988134355390389
GPI-anchor synthesis and attachment to protein - Proton-coupled late endosomal and lysosomal transmembrane transport	GPI-anchor synthesis and attachment to protein	Proton-coupled late endosomal and lysosomal transmembrane transport	TME vs TME	5.763418	0.0372817976465796	0.646869574626667	0.0401667845325691
GPI-anchor synthesis and attachment to protein - Proton-coupled late endosomal and lysosomal transmembrane transport	GPI-anchor synthesis and attachment to protein	Proton-coupled late endosomal and lysosomal transmembrane transport	FME vs FME	5.860181	0.0148348270398872	0.253146213704646	0.0401370970110508
GPI-anchor synthesis and attachment to protein - Proton-coupled late endosomal and lysosomal transmembrane transport	GPI-anchor synthesis and attachment to protein	Proton-coupled late endosomal and lysosomal transmembrane transport	IME vs IME	5.143125	0.185885136813622	3.61424541280776	0.190399585987586
GPI-anchor synthesis and attachment to protein - Rab1 activation in cis-Golgi vesicle tethering and autophagosome biogenesis	GPI-anchor synthesis and attachment to protein	Rab1 activation in cis-Golgi vesicle tethering and autophagosome biogenesis	IME vs IME	5.143125	0.0370753446743478	0.720872021908253	0.064760709986505
GPI-anchor synthesis and attachment to protein - Rank signaling	GPI-anchor synthesis and attachment to protein	Rank signaling	FME vs FME	5.860181	0.10672418741935	1.8211755272422	0.0877798468977704
GPI-anchor synthesis and attachment to protein - Rank signaling	GPI-anchor synthesis and attachment to protein	Rank signaling	IME vs IME	5.143125	0.282669261441871	5.49606116454799	0.225594971646604
GPI-anchor synthesis and attachment to protein - Rank signaling	GPI-anchor synthesis and attachment to protein	Rank signaling	GME vs GME	5.566868	0.0280559189149116	0.503980337530299	0.0623929276898923
GPI-anchor synthesis and attachment to protein - Rank signaling	GPI-anchor synthesis and attachment to protein	Rank signaling	TME vs TME	5.763418	0.0863156551787629	1.49764696644747	0.0907425882093488
GPI-anchor synthesis and attachment to protein - Regulation of actin dynamics during macropinocytosis	GPI-anchor synthesis and attachment to protein	Regulation of actin dynamics during macropinocytosis	TME vs TME	5.763418	0.0144526367725137	0.250765027209662	0.0135699858622104
GPI-anchor synthesis and attachment to protein - Regulation of actin dynamics during macropinocytosis	GPI-anchor synthesis and attachment to protein	Regulation of actin dynamics during macropinocytosis	IME vs IME	5.143125	0.0729694141051443	1.41877599643276	0.0747415660742493
GPI-anchor synthesis and attachment to protein - Regulation of coagulation cascade	GPI-anchor synthesis and attachment to protein	Regulation of coagulation cascade	FME vs FME	5.860181	0.0278571962770358	0.475364070170676	0.0753704095383759
GPI-anchor synthesis and attachment to protein - Regulation of coagulation cascade	GPI-anchor synthesis and attachment to protein	Regulation of coagulation cascade	TME vs TME	5.763418	0.0253371061034402	0.439619441175384	0.0245647800653904
GPI-anchor synthesis and attachment to protein - Regulation of G-protein signaling by beta and gamma subunits	GPI-anchor synthesis and attachment to protein	Regulation of G-protein signaling by beta and gamma subunits	FME vs FME	5.860181	0.0527042631457495	0.899362333350214	0.0535381115038584
GPI-anchor synthesis and attachment to protein - Restriction point	GPI-anchor synthesis and attachment to protein	Restriction point	TME vs TME	5.763418	0.0202796352634184	0.351868200154639	0.0217072920120406
GPI-anchor synthesis and attachment to protein - Retinoic acid receptor signaling	GPI-anchor synthesis and attachment to protein	Retinoic acid receptor signaling	TME vs TME	5.763418	0.003614551806308	0.0627154197760906	0.00561323868655472
GPI-anchor synthesis and attachment to protein - Retinoid metabolism and intracellular transport	GPI-anchor synthesis and attachment to protein	Retinoid metabolism and intracellular transport	GME vs GME	5.566868	0.0598127679255134	1.07444204765291	0.0351102830745914
GPI-anchor synthesis and attachment to protein - Scavenger receptor-mediated initiation of cargo uptake	GPI-anchor synthesis and attachment to protein	Scavenger receptor-mediated initiation of cargo uptake	TME vs TME	5.763418	0.00361557566337773	0.0627331845307157	0.00841059349474496
GPI-anchor synthesis and attachment to protein - Shuttle-mediated phospholipid transport	GPI-anchor synthesis and attachment to protein	Shuttle-mediated phospholipid transport	TME vs TME	5.763418	0.0216996987565813	0.376507459142984	0.0213509012361501
GPI-anchor synthesis and attachment to protein - Smooth muscle thick myofilament organization and regulation	GPI-anchor synthesis and attachment to protein	Smooth muscle thick myofilament organization and regulation	FME vs FME	5.860181	0.0368139990121926	0.628205804907989	0.0325325524923874
GPI-anchor synthesis and attachment to protein - Smooth muscle thin myofilament organization	GPI-anchor synthesis and attachment to protein	Smooth muscle thin myofilament organization	TME vs TME	5.763418	0.0139696374942404	0.24238459607693	0.0131494334699019
GPI-anchor synthesis and attachment to protein - Smooth muscle thin myofilament organization	GPI-anchor synthesis and attachment to protein	Smooth muscle thin myofilament organization	IME vs IME	5.143125	0.122391249392923	2.3797061952818	0.111487197159003
GPI-anchor synthesis and attachment to protein - Smooth muscle thin myofilament organization	GPI-anchor synthesis and attachment to protein	Smooth muscle thin myofilament organization	FME vs FME	5.860181	0.215991194825061	3.68574254465473	0.152814180268898
GPI-anchor synthesis and attachment to protein - Smooth muscle thin myofilament organization	GPI-anchor synthesis and attachment to protein	Smooth muscle thin myofilament organization	GME vs GME	5.566868	0.0371042595430759	0.666519507168676	0.021780317163266
GPI-anchor synthesis and attachment to protein - Sphingomyelin biosynthesis from ceramide	GPI-anchor synthesis and attachment to protein	Sphingomyelin biosynthesis from ceramide	IME vs IME	5.143125	0.0991468561884419	1.92775536719043	0.0903136879344193
GPI-anchor synthesis and attachment to protein - Sphingomyelin biosynthesis from ceramide	GPI-anchor synthesis and attachment to protein	Sphingomyelin biosynthesis from ceramide	FME vs FME	5.860181	0.0464286796473617	0.792273777674252	0.0271353772607511
GPI-anchor synthesis and attachment to protein - Sphingomyelin biosynthesis from ceramide	GPI-anchor synthesis and attachment to protein	Sphingomyelin biosynthesis from ceramide	TME vs TME	5.763418	0.0506587366112711	0.878970368154008	0.0464451186279618
GPI-anchor synthesis and attachment to protein - Striated muscle thin myofilament organization	GPI-anchor synthesis and attachment to protein	Striated muscle thin myofilament organization	TME vs TME	5.763418	0.016383065646015	0.284259541505525	0.0243169359085412
GPI-anchor synthesis and attachment to protein - Striated muscle thin myofilament organization	GPI-anchor synthesis and attachment to protein	Striated muscle thin myofilament organization	GME vs GME	5.566868	0.0899280972427628	1.61541644525415	0.0991885070431335
GPI-anchor synthesis and attachment to protein - Support for large vesicle biogenesis at ER	GPI-anchor synthesis and attachment to protein	Support for large vesicle biogenesis at ER	FME vs FME	5.860181	0.0245609847529294	0.419116466834715	0.0143547391876815
GPI-anchor synthesis and attachment to protein - Support for large vesicle biogenesis at ER	GPI-anchor synthesis and attachment to protein	Support for large vesicle biogenesis at ER	TME vs TME	5.763418	0.0228204490548203	0.395953390252775	0.0284346409858755
GPI-anchor synthesis and attachment to protein - Thioredoxin-dependent peroxiredoxin-mediated peroxide detoxification	GPI-anchor synthesis and attachment to protein	Thioredoxin-dependent peroxiredoxin-mediated peroxide detoxification	TME vs TME	5.763418	0.0182213912722518	0.316155989395242	0.0182854057995181
GPI-anchor synthesis and attachment to protein - TREX-2-mediated nuclear mRNA export	GPI-anchor synthesis and attachment to protein	TREX-2-mediated nuclear mRNA export	TME vs TME	5.763418	0.0395520851080735	0.686260912416183	0.0448737627468429
GPI-anchor synthesis and attachment to protein - TREX-2-mediated nuclear mRNA export	GPI-anchor synthesis and attachment to protein	TREX-2-mediated nuclear mRNA export	IME vs IME	5.143125	0.111355347865598	2.16513037090417	0.101434503559526
GPI-anchor synthesis and attachment to protein - TREX-2-mediated nuclear mRNA export	GPI-anchor synthesis and attachment to protein	TREX-2-mediated nuclear mRNA export	FME vs FME	5.860181	0.137227473601987	2.34169331837801	0.122815930333503
GPI-anchor synthesis and attachment to protein - Vesicle biogenesis at cis-Golgi	GPI-anchor synthesis and attachment to protein	Vesicle biogenesis at cis-Golgi	FME vs FME	5.860181	0.0749732405622896	1.27936725696099	0.0742623387056652
GPI-anchor synthesis and attachment to protein - Vesicle biogenesis at cis-Golgi	GPI-anchor synthesis and attachment to protein	Vesicle biogenesis at cis-Golgi	TME vs TME	5.763418	0.0151759118813991	0.263314439833431	0.0116178513473687
GPI-anchor synthesis and attachment to protein - Vesicle biogenesis at cis-Golgi	GPI-anchor synthesis and attachment to protein	Vesicle biogenesis at cis-Golgi	GME vs GME	5.566868	0.112223582911758	2.01591968405165	0.092828614399449
GPI-anchor synthesis and attachment to protein - Vesicle biogenesis at ER membrane	GPI-anchor synthesis and attachment to protein	Vesicle biogenesis at ER membrane	TME vs TME	5.763418	0.00961745526802697	0.166870687330989	0.00782086317605506
GPI-anchor synthesis and attachment to protein - Vesicle biogenesis at ER membrane	GPI-anchor synthesis and attachment to protein	Vesicle biogenesis at ER membrane	FME vs FME	5.860181	0.00928573592947233	0.15845475553485	0.00832024567849831
GPI-anchor synthesis and attachment to protein - Vesicle fusion with cis-Golgi	GPI-anchor synthesis and attachment to protein	Vesicle fusion with cis-Golgi	GME vs GME	5.566868	0.0561118378298233	1.0079606750606	0.124785855379785
GPI-anchor synthesis and attachment to protein - Vesicle fusion with cis-Golgi	GPI-anchor synthesis and attachment to protein	Vesicle fusion with cis-Golgi	TME vs TME	5.763418	0.0467199654267116	0.81062947791956	0.0477772113730188
GPI-anchor synthesis and attachment to protein - Vesicle tethering at cis-Golgi	GPI-anchor synthesis and attachment to protein	Vesicle tethering at cis-Golgi	TME vs TME	5.763418	0.0443220912317869	0.769024406319117	0.0407134628566343
GPI-anchor synthesis and attachment to protein - Vesicle tethering at cis-Golgi	GPI-anchor synthesis and attachment to protein	Vesicle tethering at cis-Golgi	FME vs FME	5.860181	0.172204456340627	2.9385516924792	0.196206116466675
GPI-anchor synthesis and attachment to protein - Vesicle tethering at cis-Golgi	GPI-anchor synthesis and attachment to protein	Vesicle tethering at cis-Golgi	GME vs GME	5.566868	0.0149532166853414	0.268610955680965	0.008785356841548
GPI-anchor synthesis and attachment to protein - Vesicle tethering at plasma membrane	GPI-anchor synthesis and attachment to protein	Vesicle tethering at plasma membrane	TME vs TME	5.763418	0.00473711633298126	0.0821928292278512	0.00523848695335941
GPI-anchor synthesis and attachment to protein - Voltage-gated potassium flux	GPI-anchor synthesis and attachment to protein	Voltage-gated potassium flux	IME vs IME	5.143125	0.185645047294695	3.60957724806194	0.190153665599398
GPI-anchor synthesis and attachment to protein - Voltage-gated potassium flux	GPI-anchor synthesis and attachment to protein	Voltage-gated potassium flux	FME vs FME	5.860181	0.134502397628337	2.29519175398955	0.154175518020242
GPI-anchor synthesis and attachment to protein - Voltage-gated potassium flux	GPI-anchor synthesis and attachment to protein	Voltage-gated potassium flux	TME vs TME	5.763418	0.011950727737184	0.207354866337583	0.00954407312930362
HDL synthesis and organization for reverse lipid transport - Actin filament branching	HDL synthesis and organization for reverse lipid transport	Actin filament branching	IME vs IME	6.264427	0.0401922402209647	0.641594891195414	0.0448090499400187
HDL synthesis and organization for reverse lipid transport - Actin filament bundling and crosslinking	HDL synthesis and organization for reverse lipid transport	Actin filament bundling and crosslinking	FME vs FME	6.091267	0.00537960671854584	0.088316716987849	0.0063111644908576
HDL synthesis and organization for reverse lipid transport - Actin filament severing and depolymerization	HDL synthesis and organization for reverse lipid transport	Actin filament severing and depolymerization	FME vs FME	6.091267	0.00953401601807921	0.156519433200114	0.0105659706067184
HDL synthesis and organization for reverse lipid transport - Acyl CoA hydrolysis	HDL synthesis and organization for reverse lipid transport	Acyl CoA hydrolysis	TME vs TME	6.509275	0.030568654437697	0.469616846364525	0.0278738463730863
HDL synthesis and organization for reverse lipid transport - Acyl CoA hydrolysis	HDL synthesis and organization for reverse lipid transport	Acyl CoA hydrolysis	FME vs FME	6.091267	0.00759805036049049	0.124736788106371	0.00563300588765419
HDL synthesis and organization for reverse lipid transport - Adult hemoglobin and myoglobin assembly	HDL synthesis and organization for reverse lipid transport	Adult hemoglobin and myoglobin assembly	TME vs TME	6.509275	0.298430764948823	4.58470015352032	0.28231081300602
HDL synthesis and organization for reverse lipid transport - Adult hemoglobin and myoglobin assembly	HDL synthesis and organization for reverse lipid transport	Adult hemoglobin and myoglobin assembly	IME vs IME	6.264427	0.481144281143817	7.68057990827647	0.725307538117753
HDL synthesis and organization for reverse lipid transport - Adult hemoglobin and myoglobin assembly	HDL synthesis and organization for reverse lipid transport	Adult hemoglobin and myoglobin assembly	FME vs FME	6.091267	0.256321223646887	4.2080118772921	0.304006087700376
HDL synthesis and organization for reverse lipid transport - Adult hemoglobin and myoglobin assembly	HDL synthesis and organization for reverse lipid transport	Adult hemoglobin and myoglobin assembly	GME vs GME	6.344847	0.173888209445342	2.74062108029749	0.126960770302556
HDL synthesis and organization for reverse lipid transport - Alternative end joining DSB repair	HDL synthesis and organization for reverse lipid transport	Alternative end joining DSB repair	TME vs TME	6.509275	0.00314885550781231	0.048374899727768	0.00263215085987559
HDL synthesis and organization for reverse lipid transport - Amyloid precursor protein cleavage	HDL synthesis and organization for reverse lipid transport	Amyloid precursor protein cleavage	FME vs FME	6.091267	0.0297623881646727	0.488607541395223	0.0253483097758178
HDL synthesis and organization for reverse lipid transport - Amyloid precursor protein cleavage	HDL synthesis and organization for reverse lipid transport	Amyloid precursor protein cleavage	TME vs TME	6.509275	0.0241331089001171	0.370749537495785	0.0240190906912917
HDL synthesis and organization for reverse lipid transport - Amyloid precursor protein cleavage	HDL synthesis and organization for reverse lipid transport	Amyloid precursor protein cleavage	IME vs IME	6.264427	0.0204781955321695	0.326896574117494	0.0104477113802318
HDL synthesis and organization for reverse lipid transport - Aspartate and arginine metabolism	HDL synthesis and organization for reverse lipid transport	Aspartate and arginine metabolism	TME vs TME	6.509275	0.000654979659703844	0.0100622512793272	0.000749401185898967
HDL synthesis and organization for reverse lipid transport - Basement membrane attachment to cell surface	HDL synthesis and organization for reverse lipid transport	Basement membrane attachment to cell surface	TME vs TME	6.509275	0.00238160398531759	0.0365878503142349	0.00299275531837309
HDL synthesis and organization for reverse lipid transport - Basement membrane attachment to cell surface	HDL synthesis and organization for reverse lipid transport	Basement membrane attachment to cell surface	GME vs GME	6.344847	0.00995734572527242	0.156935951468691	0.0122084740955156
HDL synthesis and organization for reverse lipid transport - Beta-oxidation	HDL synthesis and organization for reverse lipid transport	Beta-oxidation	TME vs TME	6.509275	0.00043193495641463	0.00663568402984371	0.000331372643013342
HDL synthesis and organization for reverse lipid transport - Bile acid synthesis from cholesterol	HDL synthesis and organization for reverse lipid transport	Bile acid synthesis from cholesterol	FME vs FME	6.091267	0.10360952263668	1.70095201502449	0.0861413697285986
HDL synthesis and organization for reverse lipid transport - Bile acid synthesis from cholesterol	HDL synthesis and organization for reverse lipid transport	Bile acid synthesis from cholesterol	TME vs TME	6.509275	0.177810034300773	2.73164092748951	0.176755627857761
HDL synthesis and organization for reverse lipid transport - Bile acid synthesis from cholesterol	HDL synthesis and organization for reverse lipid transport	Bile acid synthesis from cholesterol	GME vs GME	6.344847	0.0676949150760998	1.06692749254413	0.0937013676156332
HDL synthesis and organization for reverse lipid transport - Bile acid synthesis from cholesterol	HDL synthesis and organization for reverse lipid transport	Bile acid synthesis from cholesterol	IME vs IME	6.264427	0.0548486628289652	0.875557611780198	0.0279830807323075
HDL synthesis and organization for reverse lipid transport - Branched tryptophan-kynurenine pathway producing NAD and diverse metabolites	HDL synthesis and organization for reverse lipid transport	Branched tryptophan-kynurenine pathway producing NAD and diverse metabolites	FME vs FME	6.091267	0.00156397023705452	0.0256756160868019	0.000843874352945348
HDL synthesis and organization for reverse lipid transport - Bridge-mediated phospholipid transfer at organelle contact sites	HDL synthesis and organization for reverse lipid transport	Bridge-mediated phospholipid transfer at organelle contact sites	TME vs TME	6.509275	0.120066333903362	1.84454219917227	0.120013627892525
HDL synthesis and organization for reverse lipid transport - Bridge-mediated phospholipid transfer at organelle contact sites	HDL synthesis and organization for reverse lipid transport	Bridge-mediated phospholipid transfer at organelle contact sites	GME vs GME	6.344847	0.0908257781231472	1.43148890285722	0.10705310423762
HDL synthesis and organization for reverse lipid transport - Bridge-mediated phospholipid transfer at organelle contact sites	HDL synthesis and organization for reverse lipid transport	Bridge-mediated phospholipid transfer at organelle contact sites	IME vs IME	6.264427	0.204760919135817	3.2686299373154	0.128387658905332
HDL synthesis and organization for reverse lipid transport - Bridge-mediated phospholipid transfer at organelle contact sites	HDL synthesis and organization for reverse lipid transport	Bridge-mediated phospholipid transfer at organelle contact sites	FME vs FME	6.091267	0.11726510226049	1.92513493843102	0.10249357702729
HDL synthesis and organization for reverse lipid transport - Cardiomyocyte pacemaker current generation	HDL synthesis and organization for reverse lipid transport	Cardiomyocyte pacemaker current generation	IME vs IME	6.264427	0.0108880732605138	0.173807982349369	0.0121387664832492
HDL synthesis and organization for reverse lipid transport - Carnitine biosynthesis and transmembrane transport	HDL synthesis and organization for reverse lipid transport	Carnitine biosynthesis and transmembrane transport	FME vs FME	6.091267	0.00314896334881496	0.0516963635880013	0.00226382810948756
HDL synthesis and organization for reverse lipid transport - Carnitine biosynthesis and transmembrane transport	HDL synthesis and organization for reverse lipid transport	Carnitine biosynthesis and transmembrane transport	TME vs TME	6.509275	0.00173114377458159	0.0265950299408676	0.00216145911641753
HDL synthesis and organization for reverse lipid transport - Carnitine shuttle	HDL synthesis and organization for reverse lipid transport	Carnitine shuttle	IME vs IME	6.264427	0.0217761825151278	0.347616539278077	0.0242600048276472
HDL synthesis and organization for reverse lipid transport - Carnitine shuttle	HDL synthesis and organization for reverse lipid transport	Carnitine shuttle	TME vs TME	6.509275	0.00565991445259443	0.0869515268111567	0.00584708473083972
HDL synthesis and organization for reverse lipid transport - Carrier-mediated bicarbonate transmembrane transport	HDL synthesis and organization for reverse lipid transport	Carrier-mediated bicarbonate transmembrane transport	TME vs TME	6.509275	0.00328516642120059	0.050469002410663	0.00278219842672347
HDL synthesis and organization for reverse lipid transport - Carrier-mediated chloride transmembrane transport	HDL synthesis and organization for reverse lipid transport	Carrier-mediated chloride transmembrane transport	TME vs TME	6.509275	0.00363614386972441	0.0558609611197635	0.0036424198015456
HDL synthesis and organization for reverse lipid transport - Carrier-mediated potassium transmembrane transport	HDL synthesis and organization for reverse lipid transport	Carrier-mediated potassium transmembrane transport	TME vs TME	6.509275	0.0137912761700066	0.211871138636505	0.0107342307567937
HDL synthesis and organization for reverse lipid transport - Catabolism of branched-chain amino acids	HDL synthesis and organization for reverse lipid transport	Catabolism of branched-chain amino acids	TME vs TME	6.509275	0.00140559917393531	0.0215937882598477	0.000926139004225871
HDL synthesis and organization for reverse lipid transport - Catalytic spliceosome activation	HDL synthesis and organization for reverse lipid transport	Catalytic spliceosome activation	TME vs TME	6.509275	0.00172425878108156	0.0264892579010379	0.00194187581041841
HDL synthesis and organization for reverse lipid transport - Cellular uptake and efflux of free cholesterol	HDL synthesis and organization for reverse lipid transport	Cellular uptake and efflux of free cholesterol	TME vs TME	6.509275	0.11367411770811	1.74634054567743	0.116585800615836
HDL synthesis and organization for reverse lipid transport - Cellular uptake and efflux of free cholesterol	HDL synthesis and organization for reverse lipid transport	Cellular uptake and efflux of free cholesterol	GME vs GME	6.344847	0.328927422588109	5.18416648896628	0.431669205537211
HDL synthesis and organization for reverse lipid transport - Cellular uptake and efflux of free cholesterol	HDL synthesis and organization for reverse lipid transport	Cellular uptake and efflux of free cholesterol	IME vs IME	6.264427	0.263588452600397	4.20770287092149	0.362795520176852
HDL synthesis and organization for reverse lipid transport - Cellular uptake and efflux of free cholesterol	HDL synthesis and organization for reverse lipid transport	Cellular uptake and efflux of free cholesterol	FME vs FME	6.091267	0.230437577632295	3.78308143919823	0.227709420987922
HDL synthesis and organization for reverse lipid transport - Cellular urate import and export	HDL synthesis and organization for reverse lipid transport	Cellular urate import and export	TME vs TME	6.509275	0.0132796552450775	0.204011263554696	0.0137569869626336
HDL synthesis and organization for reverse lipid transport - Cellular urate import and export	HDL synthesis and organization for reverse lipid transport	Cellular urate import and export	FME vs FME	6.091267	0.00238375898582098	0.03913404431447	0.00128620930506059
HDL synthesis and organization for reverse lipid transport - Centrosomal distal appendage organization for ciliogenesis	HDL synthesis and organization for reverse lipid transport	Centrosomal distal appendage organization for ciliogenesis	FME vs FME	6.091267	0.0119002948991118	0.19536650756524	0.00904722752149293
HDL synthesis and organization for reverse lipid transport - Centrosomal distal appendage organization for ciliogenesis	HDL synthesis and organization for reverse lipid transport	Centrosomal distal appendage organization for ciliogenesis	TME vs TME	6.509275	0.00139305524268517	0.021401079697987	0.00108283004656322
HDL synthesis and organization for reverse lipid transport - Ceramide biosynthesis	HDL synthesis and organization for reverse lipid transport	Ceramide biosynthesis	TME vs TME	6.509275	0.00232188818037063	0.0356704547496226	0.00227394948740197
HDL synthesis and organization for reverse lipid transport - Ceramide biosynthesis	HDL synthesis and organization for reverse lipid transport	Ceramide biosynthesis	FME vs FME	6.091267	0.0221892270187368	0.364279358198629	0.0222121094792085
HDL synthesis and organization for reverse lipid transport - Channel-mediated chloride transmembrane movement	HDL synthesis and organization for reverse lipid transport	Channel-mediated chloride transmembrane movement	TME vs TME	6.509275	0.00458525405557438	0.0704418493050693	0.0036057124644432
HDL synthesis and organization for reverse lipid transport - Channel-mediated water transmembrane movement	HDL synthesis and organization for reverse lipid transport	Channel-mediated water transmembrane movement	FME vs FME	6.091267	0.0343374724517683	0.563716456473721	0.0363591447238356
HDL synthesis and organization for reverse lipid transport - Channel-mediated water transmembrane movement	HDL synthesis and organization for reverse lipid transport	Channel-mediated water transmembrane movement	TME vs TME	6.509275	0.0551381357520552	0.8470702391914	0.0588076015576063
HDL synthesis and organization for reverse lipid transport - Channel-mediated water transmembrane movement	HDL synthesis and organization for reverse lipid transport	Channel-mediated water transmembrane movement	IME vs IME	6.264427	0.0109312841244929	0.174497763994302	0.00934066745945414
HDL synthesis and organization for reverse lipid transport - Chaperone-mediated autophagy	HDL synthesis and organization for reverse lipid transport	Chaperone-mediated autophagy	FME vs FME	6.091267	0.00238282609165372	0.0391187290406108	0.00263737661805479
HDL synthesis and organization for reverse lipid transport - Chaperone-mediated precursor transfer through the mitochondrial intermembrane space	HDL synthesis and organization for reverse lipid transport	Chaperone-mediated precursor transfer through the mitochondrial intermembrane space	FME vs FME	6.091267	0.0133787962379253	0.219638985301576	0.00919108792274661
HDL synthesis and organization for reverse lipid transport - Chaperone-mediated precursor transfer through the mitochondrial intermembrane space	HDL synthesis and organization for reverse lipid transport	Chaperone-mediated precursor transfer through the mitochondrial intermembrane space	TME vs TME	6.509275	0.00778257626823864	0.119561328128808	0.00812180131647574
HDL synthesis and organization for reverse lipid transport - Chaperone-mediated regulation of steroid nuclear receptors	HDL synthesis and organization for reverse lipid transport	Chaperone-mediated regulation of steroid nuclear receptors	FME vs FME	6.091267	0.0489244596011688	0.803190247622385	0.0442529380182598
HDL synthesis and organization for reverse lipid transport - Chaperone-mediated regulation of steroid nuclear receptors	HDL synthesis and organization for reverse lipid transport	Chaperone-mediated regulation of steroid nuclear receptors	TME vs TME	6.509275	0.0383273267770698	0.588810945778292	0.0351278131922281
HDL synthesis and organization for reverse lipid transport - Cholesterol biosynthesis from farnesyl pyrophosphate	HDL synthesis and organization for reverse lipid transport	Cholesterol biosynthesis from farnesyl pyrophosphate	GME vs GME	6.344847	0.0359820745605085	0.567107064751061	0.0367822982390473
HDL synthesis and organization for reverse lipid transport - Cholesterol biosynthesis from farnesyl pyrophosphate	HDL synthesis and organization for reverse lipid transport	Cholesterol biosynthesis from farnesyl pyrophosphate	TME vs TME	6.509275	0.0322948854967329	0.496136403765823	0.0331556010135219
HDL synthesis and organization for reverse lipid transport - Cholesterol biosynthesis from farnesyl pyrophosphate	HDL synthesis and organization for reverse lipid transport	Cholesterol biosynthesis from farnesyl pyrophosphate	FME vs FME	6.091267	0.00476565415260968	0.0782374904111515	0.00438829353227549
HDL synthesis and organization for reverse lipid transport - Cholesterol-sensitive control of SREBP activation	HDL synthesis and organization for reverse lipid transport	Cholesterol-sensitive control of SREBP activation	FME vs FME	6.091267	0.15871658075942	2.60564165329874	0.16776084430475
HDL synthesis and organization for reverse lipid transport - Cholesterol-sensitive control of SREBP activation	HDL synthesis and organization for reverse lipid transport	Cholesterol-sensitive control of SREBP activation	IME vs IME	6.264427	0.0438772917808281	0.700419934079358	0.0398421720464454
HDL synthesis and organization for reverse lipid transport - Cholesterol-sensitive control of SREBP activation	HDL synthesis and organization for reverse lipid transport	Cholesterol-sensitive control of SREBP activation	TME vs TME	6.509275	0.14687194627037	2.25634858634319	0.148153067966769
HDL synthesis and organization for reverse lipid transport - Class switch recombination	HDL synthesis and organization for reverse lipid transport	Class switch recombination	TME vs TME	6.509275	0.006996511308167	0.107485253653928	0.00623753122216183
HDL synthesis and organization for reverse lipid transport - Classical complement pathway	HDL synthesis and organization for reverse lipid transport	Classical complement pathway	TME vs TME	6.509275	0.00266727492080948	0.0409765251280751	0.0025386337377415
HDL synthesis and organization for reverse lipid transport - Classical complement pathway	HDL synthesis and organization for reverse lipid transport	Classical complement pathway	FME vs FME	6.091267	0.00238005897982235	0.0390733015130478	0.0019358961536749
HDL synthesis and organization for reverse lipid transport - Classical non-homologous end joining DSB repair	HDL synthesis and organization for reverse lipid transport	Classical non-homologous end joining DSB repair	TME vs TME	6.509275	0.0089417012328176	0.137368608835828	0.00946071323804369
HDL synthesis and organization for reverse lipid transport - Classical non-homologous end joining DSB repair	HDL synthesis and organization for reverse lipid transport	Classical non-homologous end joining DSB repair	FME vs FME	6.091267	0.00157013742675593	0.0257768625116738	0.0013396724822937
HDL synthesis and organization for reverse lipid transport - Clathrin-mediated endocytosis	HDL synthesis and organization for reverse lipid transport	Clathrin-mediated endocytosis	TME vs TME	6.509275	0.00305638597490683	0.0469543187036219	0.00267889574344311
HDL synthesis and organization for reverse lipid transport - Clathrin-mediated endosomal vesicle biogenesis for retrograde transport to the TGN	HDL synthesis and organization for reverse lipid transport	Clathrin-mediated endosomal vesicle biogenesis for retrograde transport to the TGN	FME vs FME	6.091267	0.0132577056732379	0.217651047950221	0.0215412432267581
HDL synthesis and organization for reverse lipid transport - Clathrin-mediated endosomal vesicle biogenesis for retrograde transport to the TGN	HDL synthesis and organization for reverse lipid transport	Clathrin-mediated endosomal vesicle biogenesis for retrograde transport to the TGN	TME vs TME	6.509275	0.00952897786354108	0.146390759281673	0.0106261292749538
HDL synthesis and organization for reverse lipid transport - Clathrin-mediated vesicle traffic from TGN to endosomal lysosomal system	HDL synthesis and organization for reverse lipid transport	Clathrin-mediated vesicle traffic from TGN to endosomal lysosomal system	TME vs TME	6.509275	0.0121151058026809	0.186120648261553	0.011955942966469
HDL synthesis and organization for reverse lipid transport - Coagulation cascade	HDL synthesis and organization for reverse lipid transport	Coagulation cascade	TME vs TME	6.509275	0.0014056493492339	0.0215945590875443	0.00118216239641413
HDL synthesis and organization for reverse lipid transport - Coenzyme A biosynthesis from pantothenate	HDL synthesis and organization for reverse lipid transport	Coenzyme A biosynthesis from pantothenate	TME vs TME	6.509275	0.000657227948422456	0.0100967910481582	0.000617119019098113
HDL synthesis and organization for reverse lipid transport - Cofactor-mediated transcriptional regulation of multiple nuclear receptors	HDL synthesis and organization for reverse lipid transport	Cofactor-mediated transcriptional regulation of multiple nuclear receptors	FME vs FME	6.091267	0.0012783962864024	0.0209873637482252	0.00112038373006213
HDL synthesis and organization for reverse lipid transport - Cofactor-mediated transcriptional regulation of multiple nuclear receptors	HDL synthesis and organization for reverse lipid transport	Cofactor-mediated transcriptional regulation of multiple nuclear receptors	TME vs TME	6.509275	0.00261991755619136	0.0402489884852888	0.00407767137098169
HDL synthesis and organization for reverse lipid transport - Common gamma chain family receptor signaling	HDL synthesis and organization for reverse lipid transport	Common gamma chain family receptor signaling	FME vs FME	6.091267	0.0879995607063155	1.44468410137898	0.0917987473343112
HDL synthesis and organization for reverse lipid transport - Common gamma chain family receptor signaling	HDL synthesis and organization for reverse lipid transport	Common gamma chain family receptor signaling	TME vs TME	6.509275	0.0240912157793995	0.370105946353235	0.0223767329804135
HDL synthesis and organization for reverse lipid transport - Common gamma chain family receptor signaling	HDL synthesis and organization for reverse lipid transport	Common gamma chain family receptor signaling	IME vs IME	6.264427	0.0409078505892637	0.65301828919122	0.045606861173093
HDL synthesis and organization for reverse lipid transport - Condensin-mediated chromosome condensation	HDL synthesis and organization for reverse lipid transport	Condensin-mediated chromosome condensation	FME vs FME	6.091267	0.00253398119812129	0.041600234373174	0.00169310444819286
HDL synthesis and organization for reverse lipid transport - Condensin-mediated chromosome condensation	HDL synthesis and organization for reverse lipid transport	Condensin-mediated chromosome condensation	TME vs TME	6.509275	0.000702797807715335	0.0107968667958171	0.000704207844962157
HDL synthesis and organization for reverse lipid transport - Conversion of VLDL into IDL and LDL	HDL synthesis and organization for reverse lipid transport	Conversion of VLDL into IDL and LDL	FME vs FME	6.091267	0.198707984381346	3.26217839667227	0.220722267960168
HDL synthesis and organization for reverse lipid transport - Conversion of VLDL into IDL and LDL	HDL synthesis and organization for reverse lipid transport	Conversion of VLDL into IDL and LDL	TME vs TME	6.509275	0.175519159591284	2.69644692316462	0.175330611886824
HDL synthesis and organization for reverse lipid transport - Conversion of VLDL into IDL and LDL	HDL synthesis and organization for reverse lipid transport	Conversion of VLDL into IDL and LDL	GME vs GME	6.344847	0.161332068981826	2.54272598809284	0.101754008467768
HDL synthesis and organization for reverse lipid transport - Conversion of VLDL into IDL and LDL	HDL synthesis and organization for reverse lipid transport	Conversion of VLDL into IDL and LDL	IME vs IME	6.264427	0.392999674570783	6.27351404300555	0.36788912129519
HDL synthesis and organization for reverse lipid transport - Co-translational ER protein import and insertion into ER membrane	HDL synthesis and organization for reverse lipid transport	Co-translational ER protein import and insertion into ER membrane	TME vs TME	6.509275	0.0193377490991542	0.29707989817616	0.0204033226523081
HDL synthesis and organization for reverse lipid transport - Co-translational ER protein import and insertion into ER membrane	HDL synthesis and organization for reverse lipid transport	Co-translational ER protein import and insertion into ER membrane	GME vs GME	6.344847	0.136291207877783	2.14806143878587	0.170670036432624
HDL synthesis and organization for reverse lipid transport - Co-translational ER protein import and insertion into ER membrane	HDL synthesis and organization for reverse lipid transport	Co-translational ER protein import and insertion into ER membrane	FME vs FME	6.091267	0.00634997655256693	0.104247226872399	0.00684731917795257
HDL synthesis and organization for reverse lipid transport - Co-translational ER protein import and insertion into ER membrane	HDL synthesis and organization for reverse lipid transport	Co-translational ER protein import and insertion into ER membrane	IME vs IME	6.264427	0.040891858026477	0.652762997460163	0.0865188669028392
HDL synthesis and organization for reverse lipid transport - Crosslinking between different cytoskeletal networks and nuclear envelope components	HDL synthesis and organization for reverse lipid transport	Crosslinking between different cytoskeletal networks and nuclear envelope components	TME vs TME	6.509275	0.00131202607723258	0.0201562535241379	0.00111209315003843
HDL synthesis and organization for reverse lipid transport - C-type lectin receptor signaling	HDL synthesis and organization for reverse lipid transport	C-type lectin receptor signaling	TME vs TME	6.509275	0.00643899920596733	0.098920366515088	0.00514397687448824
HDL synthesis and organization for reverse lipid transport - C-type lectin receptor signaling	HDL synthesis and organization for reverse lipid transport	C-type lectin receptor signaling	IME vs IME	6.264427	0.0376829180715404	0.601538197102648	0.0420027023738361
HDL synthesis and organization for reverse lipid transport - C-type lectin receptor signaling	HDL synthesis and organization for reverse lipid transport	C-type lectin receptor signaling	FME vs FME	6.091267	0.0190085585932906	0.312062494056142	0.023061339106622
HDL synthesis and organization for reverse lipid transport - Cytosolic Dicer-mediated microRNA and endogenous siRNA processing	HDL synthesis and organization for reverse lipid transport	Cytosolic Dicer-mediated microRNA and endogenous siRNA processing	TME vs TME	6.509275	0.049583178381058	0.761731135778328	0.0509161725906974
HDL synthesis and organization for reverse lipid transport - Cytosolic Dicer-mediated microRNA and endogenous siRNA processing	HDL synthesis and organization for reverse lipid transport	Cytosolic Dicer-mediated microRNA and endogenous siRNA processing	GME vs GME	6.344847	0.166449305796411	2.62337784558024	0.134266591714855
HDL synthesis and organization for reverse lipid transport - Cytosolic Dicer-mediated microRNA and endogenous siRNA processing	HDL synthesis and organization for reverse lipid transport	Cytosolic Dicer-mediated microRNA and endogenous siRNA processing	IME vs IME	6.264427	0.0982794190019875	1.56884942950849	0.0803605568654459
HDL synthesis and organization for reverse lipid transport - Cytosolic Dicer-mediated microRNA and endogenous siRNA processing	HDL synthesis and organization for reverse lipid transport	Cytosolic Dicer-mediated microRNA and endogenous siRNA processing	FME vs FME	6.091267	0.0657776829561986	1.07986871786221	0.0824239017172161
HDL synthesis and organization for reverse lipid transport - Cytosolic mRNA decapping and 5' degradation	HDL synthesis and organization for reverse lipid transport	Cytosolic mRNA decapping and 5' degradation	TME vs TME	6.509275	0.0454163555031896	0.697717516099635	0.0413834103307665
HDL synthesis and organization for reverse lipid transport - Cytosolic mRNA decapping and 5' degradation	HDL synthesis and organization for reverse lipid transport	Cytosolic mRNA decapping and 5' degradation	FME vs FME	6.091267	0.0364454581033174	0.598323144646761	0.053945321744597
HDL synthesis and organization for reverse lipid transport - Cytosolic mRNA decapping and 5' degradation	HDL synthesis and organization for reverse lipid transport	Cytosolic mRNA decapping and 5' degradation	GME vs GME	6.344847	0.0607702720822256	0.95778942836439	0.0605383892793984
HDL synthesis and organization for reverse lipid transport - Cytosolic protein folding	HDL synthesis and organization for reverse lipid transport	Cytosolic protein folding	FME vs FME	6.091267	0.00692940780785304	0.113759718930713	0.00464812382272324
HDL synthesis and organization for reverse lipid transport - Desmosome organization	HDL synthesis and organization for reverse lipid transport	Desmosome organization	FME vs FME	6.091267	0.0126280289397478	0.207313678552238	0.0135611611674926
HDL synthesis and organization for reverse lipid transport - Desmosome organization	HDL synthesis and organization for reverse lipid transport	Desmosome organization	TME vs TME	6.509275	0.00171679294619705	0.0263745625734733	0.00113151561953429
HDL synthesis and organization for reverse lipid transport - DNA damage-induced G1-S arrest	HDL synthesis and organization for reverse lipid transport	DNA damage-induced G1-S arrest	TME vs TME	6.509275	0.000351412337308475	0.00539863977188608	0.000292270461629613
HDL synthesis and organization for reverse lipid transport - Dystrophin or utrophin complex-mediated coupling between cytoskeleton and ECM	HDL synthesis and organization for reverse lipid transport	Dystrophin or utrophin complex-mediated coupling between cytoskeleton and ECM	TME vs TME	6.509275	0.00164715075083978	0.0253046709227223	0.0012746677344768
HDL synthesis and organization for reverse lipid transport - Dystrophin or utrophin complex-mediated coupling between cytoskeleton and ECM	HDL synthesis and organization for reverse lipid transport	Dystrophin or utrophin complex-mediated coupling between cytoskeleton and ECM	FME vs FME	6.091267	0.00953317121476912	0.156505564109165	0.00771547270163064
HDL synthesis and organization for reverse lipid transport - Early endocytic vesicle and endosome fusion	HDL synthesis and organization for reverse lipid transport	Early endocytic vesicle and endosome fusion	TME vs TME	6.509275	0.0075609982633061	0.116157293315557	0.00651588741676259
HDL synthesis and organization for reverse lipid transport - Early endocytic vesicle and endosome tethering	HDL synthesis and organization for reverse lipid transport	Early endocytic vesicle and endosome tethering	FME vs FME	6.091267	0.00253785636736689	0.0416638528202928	0.00373351490582339
HDL synthesis and organization for reverse lipid transport - Early endocytic vesicle and endosome tethering	HDL synthesis and organization for reverse lipid transport	Early endocytic vesicle and endosome tethering	GME vs GME	6.344847	0.0151645002876457	0.239004986554667	0.00834314920369137
HDL synthesis and organization for reverse lipid transport - Early endocytic vesicle and endosome tethering	HDL synthesis and organization for reverse lipid transport	Early endocytic vesicle and endosome tethering	TME vs TME	6.509275	0.00392987795822306	0.0603735076759634	0.00316178994063937
HDL synthesis and organization for reverse lipid transport - Endogenous control of complement activity	HDL synthesis and organization for reverse lipid transport	Endogenous control of complement activity	TME vs TME	6.509275	0.00745267323424243	0.114493129175296	0.00970218135641256
HDL synthesis and organization for reverse lipid transport - Endogenous control of complement activity	HDL synthesis and organization for reverse lipid transport	Endogenous control of complement activity	FME vs FME	6.091267	0.0492323563080118	0.808244971460467	0.0618197117244507
HDL synthesis and organization for reverse lipid transport - Endogenous control of complement activity	HDL synthesis and organization for reverse lipid transport	Endogenous control of complement activity	GME vs GME	6.344847	0.0151406000491132	0.238628299154439	0.0357350273820591
HDL synthesis and organization for reverse lipid transport - Endoplasmic reticulum contact site-mediated cholesterol transfer	HDL synthesis and organization for reverse lipid transport	Endoplasmic reticulum contact site-mediated cholesterol transfer	FME vs FME	6.091267	0.042238963833388	0.693434819663115	0.0443086535872099
HDL synthesis and organization for reverse lipid transport - Endoplasmic reticulum contact site-mediated cholesterol transfer	HDL synthesis and organization for reverse lipid transport	Endoplasmic reticulum contact site-mediated cholesterol transfer	TME vs TME	6.509275	0.0883914033563871	1.3579299728277	0.0875057191021704
HDL synthesis and organization for reverse lipid transport - Endoplasmic reticulum contact site-mediated cholesterol transfer	HDL synthesis and organization for reverse lipid transport	Endoplasmic reticulum contact site-mediated cholesterol transfer	IME vs IME	6.264427	0.121346632938361	1.9370749012494	0.134514091065834
HDL synthesis and organization for reverse lipid transport - Endoplasmic reticulum contact site-mediated cholesterol transfer	HDL synthesis and organization for reverse lipid transport	Endoplasmic reticulum contact site-mediated cholesterol transfer	GME vs GME	6.344847	0.0908695953522781	1.43217949839685	0.107104750042307
HDL synthesis and organization for reverse lipid transport - Endoplasmic reticulum tubulus maintenance	HDL synthesis and organization for reverse lipid transport	Endoplasmic reticulum tubulus maintenance	TME vs TME	6.509275	0.00140559561543067	0.0215937335916342	0.00139029064400856
HDL synthesis and organization for reverse lipid transport - Endoplasmic reticulum-endosome and lysosome contact site formation	HDL synthesis and organization for reverse lipid transport	Endoplasmic reticulum-endosome and lysosome contact site formation	TME vs TME	6.509275	0.0119649152899677	0.183813317558528	0.0127848674387559
HDL synthesis and organization for reverse lipid transport - Endoplasmic reticulum-endosome and lysosome contact site formation	HDL synthesis and organization for reverse lipid transport	Endoplasmic reticulum-endosome and lysosome contact site formation	FME vs FME	6.091267	0.0130592100627931	0.214392356085154	0.00987608821056751
HDL synthesis and organization for reverse lipid transport - Endoplasmic reticulum-golgi contact site formation	HDL synthesis and organization for reverse lipid transport	Endoplasmic reticulum-golgi contact site formation	TME vs TME	6.509275	0.0160673522177213	0.246837795667227	0.0127522089133445
HDL synthesis and organization for reverse lipid transport - Endoplasmic reticulum-golgi contact site formation	HDL synthesis and organization for reverse lipid transport	Endoplasmic reticulum-golgi contact site formation	FME vs FME	6.091267	0.0219592022995995	0.360503054635355	0.0187029597297783
HDL synthesis and organization for reverse lipid transport - Endoplasmic reticulum-golgi contact site formation	HDL synthesis and organization for reverse lipid transport	Endoplasmic reticulum-golgi contact site formation	IME vs IME	6.264427	0.0653284395630827	1.04284789409621	0.083044338808981
HDL synthesis and organization for reverse lipid transport - Endoplasmic reticulum-golgi contact site formation	HDL synthesis and organization for reverse lipid transport	Endoplasmic reticulum-golgi contact site formation	GME vs GME	6.344847	0.0901837642852491	1.42137023717196	0.0496169729902245
HDL synthesis and organization for reverse lipid transport - Endoplasmic reticulum-plasma membrane contact site formation	HDL synthesis and organization for reverse lipid transport	Endoplasmic reticulum-plasma membrane contact site formation	FME vs FME	6.091267	0.00842244142340356	0.138270772280271	0.00746165964550573
HDL synthesis and organization for reverse lipid transport - Endoplasmic reticulum-plasma membrane contact site formation	HDL synthesis and organization for reverse lipid transport	Endoplasmic reticulum-plasma membrane contact site formation	TME vs TME	6.509275	0.0163560424768572	0.251272855422568	0.0156313932024153
HDL synthesis and organization for reverse lipid transport - Endoplasmic reticulum-plasma membrane contact site formation	HDL synthesis and organization for reverse lipid transport	Endoplasmic reticulum-plasma membrane contact site formation	GME vs GME	6.344847	0.10040229150313	1.58242262360027	0.0944535383191485
HDL synthesis and organization for reverse lipid transport - Endosomal recycling to plasma membrane	HDL synthesis and organization for reverse lipid transport	Endosomal recycling to plasma membrane	TME vs TME	6.509275	0.00105423701192542	0.0161959193156581	0.000694833729557888
HDL synthesis and organization for reverse lipid transport - Endosomal sorting for retrograde clathrin-independent transport to the TGN	HDL synthesis and organization for reverse lipid transport	Endosomal sorting for retrograde clathrin-independent transport to the TGN	GME vs GME	6.344847	0.0151465344409811	0.238721830047096	0.0150887393918732
HDL synthesis and organization for reverse lipid transport - Endosomal sorting for retrograde clathrin-independent transport to the TGN	HDL synthesis and organization for reverse lipid transport	Endosomal sorting for retrograde clathrin-independent transport to the TGN	TME vs TME	6.509275	0.00511887193073265	0.0786396567750158	0.0056864683743251
HDL synthesis and organization for reverse lipid transport - Endosomal sorting for retrograde clathrin-independent transport to the TGN	HDL synthesis and organization for reverse lipid transport	Endosomal sorting for retrograde clathrin-independent transport to the TGN	FME vs FME	6.091267	0.0103695875969318	0.170236967308734	0.0119277697166595
HDL synthesis and organization for reverse lipid transport - Endothelial support of leukocyte rolling and transmigration	HDL synthesis and organization for reverse lipid transport	Endothelial support of leukocyte rolling and transmigration	TME vs TME	6.509275	0.00318546733560106	0.0489373559896501	0.0031494855467008
HDL synthesis and organization for reverse lipid transport - Endothelial support of leukocyte rolling and transmigration	HDL synthesis and organization for reverse lipid transport	Endothelial support of leukocyte rolling and transmigration	FME vs FME	6.091267	0.00156142923536729	0.0256339005974329	0.0016837234373762
HDL synthesis and organization for reverse lipid transport - Ephrin receptor signaling	HDL synthesis and organization for reverse lipid transport	Ephrin receptor signaling	FME vs FME	6.091267	0.0426063842163883	0.699466740522523	0.0538847001629738
HDL synthesis and organization for reverse lipid transport - Ephrin receptor signaling	HDL synthesis and organization for reverse lipid transport	Ephrin receptor signaling	GME vs GME	6.344847	0.167482753116724	2.63966582462414	0.22917018505282
HDL synthesis and organization for reverse lipid transport - Ephrin receptor signaling	HDL synthesis and organization for reverse lipid transport	Ephrin receptor signaling	TME vs TME	6.509275	0.0518450423884317	0.796479457599728	0.0644067006101301
HDL synthesis and organization for reverse lipid transport - Ephrin receptor signaling	HDL synthesis and organization for reverse lipid transport	Ephrin receptor signaling	IME vs IME	6.264427	0.0326642447005293	0.521424344833731	0.0166648765780314
HDL synthesis and organization for reverse lipid transport - Exosome secretion	HDL synthesis and organization for reverse lipid transport	Exosome secretion	FME vs FME	6.091267	0.00954352052797178	0.156675468232823	0.0100467652192718
HDL synthesis and organization for reverse lipid transport - Farnesyl pyrophosphate biosynthesis in the mevalonate pathway	HDL synthesis and organization for reverse lipid transport	Farnesyl pyrophosphate biosynthesis in the mevalonate pathway	FME vs FME	6.091267	0.0185669654905697	0.304812883607419	0.0231119732611463
HDL synthesis and organization for reverse lipid transport - Farnesyl pyrophosphate biosynthesis in the mevalonate pathway	HDL synthesis and organization for reverse lipid transport	Farnesyl pyrophosphate biosynthesis in the mevalonate pathway	TME vs TME	6.509275	0.0170231675196136	0.261521692490245	0.0153251373884962
HDL synthesis and organization for reverse lipid transport - Fatty acid activation	HDL synthesis and organization for reverse lipid transport	Fatty acid activation	TME vs TME	6.509275	0.0231566868135039	0.355749064970227	0.0251083068986732
HDL synthesis and organization for reverse lipid transport - Fatty acid activation	HDL synthesis and organization for reverse lipid transport	Fatty acid activation	FME vs FME	6.091267	0.014341618469645	0.235445586601119	0.00870978507739384
HDL synthesis and organization for reverse lipid transport - Fatty acid elongation	HDL synthesis and organization for reverse lipid transport	Fatty acid elongation	FME vs FME	6.091267	0.00314896127782733	0.0516963295887076	0.00179102926453243
HDL synthesis and organization for reverse lipid transport - Fatty acid elongation	HDL synthesis and organization for reverse lipid transport	Fatty acid elongation	TME vs TME	6.509275	0.000700362459236205	0.0107594532853566	0.000800599245374395
HDL synthesis and organization for reverse lipid transport - Fatty acid omega-oxidation	HDL synthesis and organization for reverse lipid transport	Fatty acid omega-oxidation	IME vs IME	6.264427	0.102110928646372	1.63001240524431	0.0759515300399809
HDL synthesis and organization for reverse lipid transport - Fatty acid omega-oxidation	HDL synthesis and organization for reverse lipid transport	Fatty acid omega-oxidation	TME vs TME	6.509275	0.00235780135227989	0.0362221777758797	0.00225090176674502
HDL synthesis and organization for reverse lipid transport - Fibrinolysis	HDL synthesis and organization for reverse lipid transport	Fibrinolysis	TME vs TME	6.509275	0.000429198520696552	0.00659364500863582	0.000483904717904615
HDL synthesis and organization for reverse lipid transport - Fibroblast growth factor receptor signaling	HDL synthesis and organization for reverse lipid transport	Fibroblast growth factor receptor signaling	TME vs TME	6.509275	0.0277421777020175	0.426194552666978	0.0302791452536741
HDL synthesis and organization for reverse lipid transport - Fibroblast growth factor receptor signaling	HDL synthesis and organization for reverse lipid transport	Fibroblast growth factor receptor signaling	FME vs FME	6.091267	0.0419183515826679	0.688171345418415	0.0418898852623836
HDL synthesis and organization for reverse lipid transport - Fibroblast growth factor receptor signaling	HDL synthesis and organization for reverse lipid transport	Fibroblast growth factor receptor signaling	IME vs IME	6.264427	0.041032223764133	0.655003677245212	0.0457455208689269
HDL synthesis and organization for reverse lipid transport - Folate cycle	HDL synthesis and organization for reverse lipid transport	Folate cycle	TME vs TME	6.509275	0.00151808896302297	0.0233219343287964	0.00109278062987216
HDL synthesis and organization for reverse lipid transport - Fructose and mannose metabolism	HDL synthesis and organization for reverse lipid transport	Fructose and mannose metabolism	TME vs TME	6.509275	0.00454305918665467	0.0697936224975981	0.00458473720354193
HDL synthesis and organization for reverse lipid transport - Fusion of late endosomes with lysosomes	HDL synthesis and organization for reverse lipid transport	Fusion of late endosomes with lysosomes	FME vs FME	6.091267	0.012614106441475	0.207085113639587	0.0157217092068706
HDL synthesis and organization for reverse lipid transport - Fusion of late endosomes with lysosomes	HDL synthesis and organization for reverse lipid transport	Fusion of late endosomes with lysosomes	TME vs TME	6.509275	0.0159713676931699	0.245363214906354	0.0164131709888288
HDL synthesis and organization for reverse lipid transport - G protein regulated RHO signaling cascade	HDL synthesis and organization for reverse lipid transport	G protein regulated RHO signaling cascade	FME vs FME	6.091267	0.00987943025164044	0.162190080276198	0.01117034486786
HDL synthesis and organization for reverse lipid transport - G protein regulated RHO signaling cascade	HDL synthesis and organization for reverse lipid transport	G protein regulated RHO signaling cascade	TME vs TME	6.509275	0.00436745440271713	0.0670958601539087	0.0048868465492481
HDL synthesis and organization for reverse lipid transport - G protein-regulated phospholipase C beta signaling cascade	HDL synthesis and organization for reverse lipid transport	G protein-regulated phospholipase C beta signaling cascade	TME vs TME	6.509275	0.001294774708192	0.0198912260417925	0.00107686714862671
HDL synthesis and organization for reverse lipid transport - Generation of electrochemical gradients by Na-K-ATPase	HDL synthesis and organization for reverse lipid transport	Generation of electrochemical gradients by Na-K-ATPase	TME vs TME	6.509275	0.000348796404134255	0.00535845199423687	0.000378743987748743
HDL synthesis and organization for reverse lipid transport - Generation of electrochemical gradients by Na-K-ATPase	HDL synthesis and organization for reverse lipid transport	Generation of electrochemical gradients by Na-K-ATPase	FME vs FME	6.091267	0.0134234917858724	0.220372749731799	0.00885245545351521
HDL synthesis and organization for reverse lipid transport - Glutamate and glutamine metabolism	HDL synthesis and organization for reverse lipid transport	Glutamate and glutamine metabolism	TME vs TME	6.509275	0.098908961898669	1.51950799335024	0.101165944455745
HDL synthesis and organization for reverse lipid transport - Glutamate and glutamine metabolism	HDL synthesis and organization for reverse lipid transport	Glutamate and glutamine metabolism	FME vs FME	6.091267	0.171322062138555	2.81258516974925	0.179764141283438
HDL synthesis and organization for reverse lipid transport - Glutathione biosynthesis, regeneration and glutathione-dependent peroxide detoxification	HDL synthesis and organization for reverse lipid transport	Glutathione biosynthesis, regeneration and glutathione-dependent peroxide detoxification	FME vs FME	6.091267	0.00476633009617353	0.0782485873406394	0.00399303807197098
HDL synthesis and organization for reverse lipid transport - Glutathione biosynthesis, regeneration and glutathione-dependent peroxide detoxification	HDL synthesis and organization for reverse lipid transport	Glutathione biosynthesis, regeneration and glutathione-dependent peroxide detoxification	GME vs GME	6.344847	0.0151449012884072	0.238696090220424	0.0195221635224911
HDL synthesis and organization for reverse lipid transport - Glycerol-3-phosphate pathway	HDL synthesis and organization for reverse lipid transport	Glycerol-3-phosphate pathway	TME vs TME	6.509275	0.100495554463775	1.54388232747113	0.110181883488637
HDL synthesis and organization for reverse lipid transport - Glycerol-3-phosphate pathway	HDL synthesis and organization for reverse lipid transport	Glycerol-3-phosphate pathway	FME vs FME	6.091267	0.0659419224410453	1.08256502873777	0.0776798111342015
HDL synthesis and organization for reverse lipid transport - Glycerol-3-phosphate pathway	HDL synthesis and organization for reverse lipid transport	Glycerol-3-phosphate pathway	IME vs IME	6.264427	0.0204459290132385	0.326381498730081	0.0104312494182144
HDL synthesis and organization for reverse lipid transport - GPCR desensitization and endocytic adaptor recruitment	HDL synthesis and organization for reverse lipid transport	GPCR desensitization and endocytic adaptor recruitment	FME vs FME	6.091267	0.00606051138353075	0.0994950926088523	0.00636894746828686
HDL synthesis and organization for reverse lipid transport - GPCR desensitization and endocytic adaptor recruitment	HDL synthesis and organization for reverse lipid transport	GPCR desensitization and endocytic adaptor recruitment	TME vs TME	6.509275	0.00869878376609968	0.133636742427398	0.00836803070053255
HDL synthesis and organization for reverse lipid transport - GPI-anchor synthesis and attachment to protein	HDL synthesis and organization for reverse lipid transport	GPI-anchor synthesis and attachment to protein	TME vs TME	6.509275	0.0130290501077659	0.200161293824857	0.0102532465602746
HDL synthesis and organization for reverse lipid transport - GPI-anchor synthesis and attachment to protein	HDL synthesis and organization for reverse lipid transport	GPI-anchor synthesis and attachment to protein	FME vs FME	6.091267	0.0143010299327032	0.234779246751836	0.0531937837026263
HDL synthesis and organization for reverse lipid transport - HDL synthesis and organization for reverse lipid transport	HDL synthesis and organization for reverse lipid transport	HDL synthesis and organization for reverse lipid transport	FME vs FME	6.091267	0.648381393044077	10.6444427976958	0.650989411784417
HDL synthesis and organization for reverse lipid transport - HDL synthesis and organization for reverse lipid transport	HDL synthesis and organization for reverse lipid transport	HDL synthesis and organization for reverse lipid transport	TME vs TME	6.509275	1.7696728267819	27.186939932346	1.75106245806673
HDL synthesis and organization for reverse lipid transport - HDL synthesis and organization for reverse lipid transport	HDL synthesis and organization for reverse lipid transport	HDL synthesis and organization for reverse lipid transport	GME vs GME	6.344847	0.793187151888234	12.5012813463314	0.871885617844613
HDL synthesis and organization for reverse lipid transport - HDL synthesis and organization for reverse lipid transport	HDL synthesis and organization for reverse lipid transport	HDL synthesis and organization for reverse lipid transport	IME vs IME	6.264427	0.133978968188586	2.13872680509587	0.14583822125548
HDL synthesis and organization for reverse lipid transport - Hedgehog receptor signaling	HDL synthesis and organization for reverse lipid transport	Hedgehog receptor signaling	TME vs TME	6.509275	0.0447184506471594	0.686995818217271	0.0444309823152287
HDL synthesis and organization for reverse lipid transport - Hedgehog receptor signaling	HDL synthesis and organization for reverse lipid transport	Hedgehog receptor signaling	FME vs FME	6.091267	0.0575349841881863	0.944548771182653	0.0461316756464
HDL synthesis and organization for reverse lipid transport - Hedgehog receptor signaling	HDL synthesis and organization for reverse lipid transport	Hedgehog receptor signaling	GME vs GME	6.344847	0.316889950382128	4.99444603473631	0.294494600069711
HDL synthesis and organization for reverse lipid transport - Heme synthesis	HDL synthesis and organization for reverse lipid transport	Heme synthesis	TME vs TME	6.509275	0.000699805972589723	0.0107509041519789	0.000853905019888276
HDL synthesis and organization for reverse lipid transport - Heparin and heparan sulfate chain biosynthesis	HDL synthesis and organization for reverse lipid transport	Heparin and heparan sulfate chain biosynthesis	FME vs FME	6.091267	0.0123704305517877	0.203084699536436	0.00985934950573168
HDL synthesis and organization for reverse lipid transport - Heparin and heparan sulfate chain biosynthesis	HDL synthesis and organization for reverse lipid transport	Heparin and heparan sulfate chain biosynthesis	TME vs TME	6.509275	0.00857248454004826	0.131696446221118	0.00758301768139528
HDL synthesis and organization for reverse lipid transport - Heparin and heparan sulfate chain biosynthesis	HDL synthesis and organization for reverse lipid transport	Heparin and heparan sulfate chain biosynthesis	GME vs GME	6.344847	0.121172275527849	1.90977464037677	0.132267507251681
HDL synthesis and organization for reverse lipid transport - HIF-1 receptor signaling pathway	HDL synthesis and organization for reverse lipid transport	HIF-1 receptor signaling pathway	TME vs TME	6.509275	0.000697593340450419	0.0107169121642209	0.00142021662632119
HDL synthesis and organization for reverse lipid transport - Hippo signaling	HDL synthesis and organization for reverse lipid transport	Hippo signaling	FME vs FME	6.091267	0.0247218531594825	0.405857346667036	0.0184182999045791
HDL synthesis and organization for reverse lipid transport - Hippo signaling	HDL synthesis and organization for reverse lipid transport	Hippo signaling	TME vs TME	6.509275	0.0157155758507553	0.241433563419555	0.0148202767114834
HDL synthesis and organization for reverse lipid transport - Hippo signaling	HDL synthesis and organization for reverse lipid transport	Hippo signaling	GME vs GME	6.344847	0.050058992882722	0.788970865767489	0.0546426827034831
HDL synthesis and organization for reverse lipid transport - Immunglobulin dynamics	HDL synthesis and organization for reverse lipid transport	Immunglobulin dynamics	TME vs TME	6.509275	0.000349902986294862	0.00537545207598946	0.000291015130866645
HDL synthesis and organization for reverse lipid transport - Immunglobulin dynamics	HDL synthesis and organization for reverse lipid transport	Immunglobulin dynamics	IME vs IME	6.264427	0.0267948268139764	0.427729927463608	0.0298726999600125
HDL synthesis and organization for reverse lipid transport - Immunglobulin dynamics	HDL synthesis and organization for reverse lipid transport	Immunglobulin dynamics	FME vs FME	6.091267	0.00725201328570308	0.119055915879049	0.0104780411663874
HDL synthesis and organization for reverse lipid transport - Induction of ER-phagy	HDL synthesis and organization for reverse lipid transport	Induction of ER-phagy	FME vs FME	6.091267	0.00395848641840869	0.0649862607074267	0.00248829427913565
HDL synthesis and organization for reverse lipid transport - Induction of ER-phagy	HDL synthesis and organization for reverse lipid transport	Induction of ER-phagy	TME vs TME	6.509275	0.00466995023326723	0.0717430106613309	0.0053433302753445
HDL synthesis and organization for reverse lipid transport - Inflammasome assembly and initiation of proinflammtory response	HDL synthesis and organization for reverse lipid transport	Inflammasome assembly and initiation of proinflammtory response	FME vs FME	6.091267	0.0261364716957998	0.429081063837103	0.0196560673229733
HDL synthesis and organization for reverse lipid transport - Inflammasome assembly and initiation of proinflammtory response	HDL synthesis and organization for reverse lipid transport	Inflammasome assembly and initiation of proinflammtory response	TME vs TME	6.509275	0.000429198236549263	0.00659364064336832	0.00056543081679274
HDL synthesis and organization for reverse lipid transport - Inflammasome assembly and initiation of proinflammtory response	HDL synthesis and organization for reverse lipid transport	Inflammasome assembly and initiation of proinflammtory response	GME vs GME	6.344847	0.0151406125621577	0.238628496370304	0.0195166352451157
HDL synthesis and organization for reverse lipid transport - Inhibition of apoptosis	HDL synthesis and organization for reverse lipid transport	Inhibition of apoptosis	FME vs FME	6.091267	0.0110213644723957	0.180937153560477	0.00883041685633724
HDL synthesis and organization for reverse lipid transport - Inhibition of apoptosis	HDL synthesis and organization for reverse lipid transport	Inhibition of apoptosis	TME vs TME	6.509275	0.00209277310299001	0.0321506302080044	0.00183404949654936
HDL synthesis and organization for reverse lipid transport - Inhibition of fibrinolysis	HDL synthesis and organization for reverse lipid transport	Inhibition of fibrinolysis	TME vs TME	6.509275	0.0427206689030049	0.656304511070382	0.081364200567596
HDL synthesis and organization for reverse lipid transport - Inhibition of fibrinolysis	HDL synthesis and organization for reverse lipid transport	Inhibition of fibrinolysis	FME vs FME	6.091267	0.0660184565765672	1.08382148556453	0.0524603975207755
HDL synthesis and organization for reverse lipid transport - Inhibition of fibrinolysis	HDL synthesis and organization for reverse lipid transport	Inhibition of fibrinolysis	IME vs IME	6.264427	0.0945691938254615	1.50962253632322	0.105432185556606
HDL synthesis and organization for reverse lipid transport - Initiation of lipoprotein clearance	HDL synthesis and organization for reverse lipid transport	Initiation of lipoprotein clearance	IME vs IME	6.264427	0.309279677958084	4.93707890472264	0.264276236064586
HDL synthesis and organization for reverse lipid transport - Initiation of lipoprotein clearance	HDL synthesis and organization for reverse lipid transport	Initiation of lipoprotein clearance	FME vs FME	6.091267	0.196636829269039	3.22817635350043	0.183009779265515
HDL synthesis and organization for reverse lipid transport - Initiation of lipoprotein clearance	HDL synthesis and organization for reverse lipid transport	Initiation of lipoprotein clearance	TME vs TME	6.509275	0.102099906733087	1.56852949847134	0.10166694119424
HDL synthesis and organization for reverse lipid transport - Initiation of miRNA- and siRNA-mediated mRNA silencing	HDL synthesis and organization for reverse lipid transport	Initiation of miRNA- and siRNA-mediated mRNA silencing	TME vs TME	6.509275	0.0265992239533906	0.408635705382265	0.0257245673707066
HDL synthesis and organization for reverse lipid transport - Initiation of miRNA- and siRNA-mediated mRNA silencing	HDL synthesis and organization for reverse lipid transport	Initiation of miRNA- and siRNA-mediated mRNA silencing	FME vs FME	6.091267	0.00949286323251271	0.15584383011121	0.0106546779265135
HDL synthesis and organization for reverse lipid transport - Initiation of miRNA- and siRNA-mediated mRNA silencing	HDL synthesis and organization for reverse lipid transport	Initiation of miRNA- and siRNA-mediated mRNA silencing	IME vs IME	6.264427	0.102229560577843	1.63190614494993	0.129952380949218
HDL synthesis and organization for reverse lipid transport - Initiation of miRNA- and siRNA-mediated mRNA silencing	HDL synthesis and organization for reverse lipid transport	Initiation of miRNA- and siRNA-mediated mRNA silencing	GME vs GME	6.344847	0.0303289756039625	0.47800957954067	0.033106071361276
HDL synthesis and organization for reverse lipid transport - Initiation of phagocytosis of apoptotic cells	HDL synthesis and organization for reverse lipid transport	Initiation of phagocytosis of apoptotic cells	GME vs GME	6.344847	0.0758594746054895	1.19560766027352	0.115683359845416
HDL synthesis and organization for reverse lipid transport - Initiation of phagocytosis of apoptotic cells	HDL synthesis and organization for reverse lipid transport	Initiation of phagocytosis of apoptotic cells	FME vs FME	6.091267	0.00714017989814007	0.117219953111521	0.00752319601249505
HDL synthesis and organization for reverse lipid transport - Initiation of phagocytosis of apoptotic cells	HDL synthesis and organization for reverse lipid transport	Initiation of phagocytosis of apoptotic cells	TME vs TME	6.509275	0.002060835554121	0.031659983457064	0.00240929572753217
HDL synthesis and organization for reverse lipid transport - Initiation of phagocytosis of microorganism via non-opsonic receptors	HDL synthesis and organization for reverse lipid transport	Initiation of phagocytosis of microorganism via non-opsonic receptors	FME vs FME	6.091267	0.00471041228026779	0.0773305875350215	0.00350247945708027
HDL synthesis and organization for reverse lipid transport - Initiation of phagocytosis via complement receptors	HDL synthesis and organization for reverse lipid transport	Initiation of phagocytosis via complement receptors	TME vs TME	6.509275	0.00121575270549135	0.0186772352926307	0.00114827226873385
HDL synthesis and organization for reverse lipid transport - Initiation of phagocytosis via complement receptors	HDL synthesis and organization for reverse lipid transport	Initiation of phagocytosis via complement receptors	FME vs FME	6.091267	0.0147716389091005	0.242505209253358	0.0107969879379397
HDL synthesis and organization for reverse lipid transport - Initiation of phagocytosis via complement receptors	HDL synthesis and organization for reverse lipid transport	Initiation of phagocytosis via complement receptors	IME vs IME	6.264427	0.0734691756371593	1.17279971183474	0.0486772556555696
HDL synthesis and organization for reverse lipid transport - Initiation of phagocytosis via Ig receptors	HDL synthesis and organization for reverse lipid transport	Initiation of phagocytosis via Ig receptors	FME vs FME	6.091267	0.216432486654392	3.55316060650605	0.246089606733571
HDL synthesis and organization for reverse lipid transport - Initiation of phagocytosis via Ig receptors	HDL synthesis and organization for reverse lipid transport	Initiation of phagocytosis via Ig receptors	TME vs TME	6.509275	0.016582208357169	0.254747372355715	0.0163868430255468
HDL synthesis and organization for reverse lipid transport - Initiation of phagocytosis via Ig receptors	HDL synthesis and organization for reverse lipid transport	Initiation of phagocytosis via Ig receptors	IME vs IME	6.264427	0.279672714264206	4.4644584052091	0.385075845497527
HDL synthesis and organization for reverse lipid transport - Initiation of RNA polymerase III-mediated 5S rRNA and tRNA transcription	HDL synthesis and organization for reverse lipid transport	Initiation of RNA polymerase III-mediated 5S rRNA and tRNA transcription	TME vs TME	6.509275	0.000863070678469419	0.01325908966777	0.00123917047639127
HDL synthesis and organization for reverse lipid transport - Inositol metabolism and transport	HDL synthesis and organization for reverse lipid transport	Inositol metabolism and transport	TME vs TME	6.509275	0.00129580486924389	0.0199070520895311	0.000929268643100618
HDL synthesis and organization for reverse lipid transport - Insulin receptor signaling	HDL synthesis and organization for reverse lipid transport	Insulin receptor signaling	FME vs FME	6.091267	0.00624572590048465	0.102535749469412	0.00532897756479567
HDL synthesis and organization for reverse lipid transport - Insulin receptor signaling	HDL synthesis and organization for reverse lipid transport	Insulin receptor signaling	TME vs TME	6.509275	0.000351399793483827	0.00539844706496191	0.000231534751056468
HDL synthesis and organization for reverse lipid transport - Insulin-like growth factor receptor signaling	HDL synthesis and organization for reverse lipid transport	Insulin-like growth factor receptor signaling	GME vs GME	6.344847	0.0151465214536897	0.238721625356711	0.00833325767470211
HDL synthesis and organization for reverse lipid transport - Insulin-like growth factor receptor signaling	HDL synthesis and organization for reverse lipid transport	Insulin-like growth factor receptor signaling	TME vs TME	6.509275	0.00755369194257251	0.116045048554884	0.00683935352471067
HDL synthesis and organization for reverse lipid transport - Insulin-like growth factor receptor signaling	HDL synthesis and organization for reverse lipid transport	Insulin-like growth factor receptor signaling	FME vs FME	6.091267	0.00314027485351186	0.0515537250233477	0.00347574147434724
HDL synthesis and organization for reverse lipid transport - Interaction of integrin with complement and coagulation factors	HDL synthesis and organization for reverse lipid transport	Interaction of integrin with complement and coagulation factors	TME vs TME	6.509275	0.0180260575505457	0.276928783912494	0.0183030454834904
HDL synthesis and organization for reverse lipid transport - Interaction of integrin with complement and coagulation factors	HDL synthesis and organization for reverse lipid transport	Interaction of integrin with complement and coagulation factors	FME vs FME	6.091267	0.0228713754220849	0.375478152206101	0.0297785152380255
HDL synthesis and organization for reverse lipid transport - Interaction of integrin with complement and coagulation factors	HDL synthesis and organization for reverse lipid transport	Interaction of integrin with complement and coagulation factors	GME vs GME	6.344847	0.0805095363916608	1.26889645539377	0.0780126303280544
HDL synthesis and organization for reverse lipid transport - Interaction of integrin with complement and coagulation factors	HDL synthesis and organization for reverse lipid transport	Interaction of integrin with complement and coagulation factors	IME vs IME	6.264427	0.0765190568149638	1.22148543255283	0.0853086620535368
HDL synthesis and organization for reverse lipid transport - Interleukin 1 receptor signaling	HDL synthesis and organization for reverse lipid transport	Interleukin 1 receptor signaling	FME vs FME	6.091267	0.180550447412957	2.96408707930789	0.175750515782742
HDL synthesis and organization for reverse lipid transport - Interleukin 1 receptor signaling	HDL synthesis and organization for reverse lipid transport	Interleukin 1 receptor signaling	TME vs TME	6.509275	0.134571322607933	2.06737788419979	0.125505222884041
HDL synthesis and organization for reverse lipid transport - Interleukin 1 receptor signaling	HDL synthesis and organization for reverse lipid transport	Interleukin 1 receptor signaling	GME vs GME	6.344847	1.41826000074458	22.3529431223748	1.44211106663974
HDL synthesis and organization for reverse lipid transport - Interleukin 1 receptor signaling	HDL synthesis and organization for reverse lipid transport	Interleukin 1 receptor signaling	IME vs IME	6.264427	0.406594582636802	6.49053164425086	0.325896973130652
HDL synthesis and organization for reverse lipid transport - Intracellular triacylglycerol mobilization	HDL synthesis and organization for reverse lipid transport	Intracellular triacylglycerol mobilization	TME vs TME	6.509275	0.0766519568516326	1.17758046294449	0.0782704945001907
HDL synthesis and organization for reverse lipid transport - Intracellular triacylglycerol mobilization	HDL synthesis and organization for reverse lipid transport	Intracellular triacylglycerol mobilization	FME vs FME	6.091267	0.0769624230301493	1.26348799997226	0.0738424714034281
HDL synthesis and organization for reverse lipid transport - Intracellular triacylglycerol mobilization	HDL synthesis and organization for reverse lipid transport	Intracellular triacylglycerol mobilization	GME vs GME	6.344847	0.100229017782651	1.57969168737106	0.0933985242187476
HDL synthesis and organization for reverse lipid transport - Intracellular triacylglycerol mobilization	HDL synthesis and organization for reverse lipid transport	Intracellular triacylglycerol mobilization	IME vs IME	6.264427	0.174325270333882	2.78278101040354	0.267443590541462
HDL synthesis and organization for reverse lipid transport - Intra-golgi vesicle tethering	HDL synthesis and organization for reverse lipid transport	Intra-golgi vesicle tethering	TME vs TME	6.509275	0.0113756329255843	0.174760353642698	0.00999206673246269
HDL synthesis and organization for reverse lipid transport - Intra-golgi vesicle tethering	HDL synthesis and organization for reverse lipid transport	Intra-golgi vesicle tethering	FME vs FME	6.091267	0.00238375898582098	0.03913404431447	0.00143622116873158
HDL synthesis and organization for reverse lipid transport - JAK-STAT signaling pathway	HDL synthesis and organization for reverse lipid transport	JAK-STAT signaling pathway	FME vs FME	6.091267	0.0142454518457684	0.23386682425864	0.0137156998295174
HDL synthesis and organization for reverse lipid transport - JAK-STAT signaling pathway	HDL synthesis and organization for reverse lipid transport	JAK-STAT signaling pathway	TME vs TME	6.509275	0.00280611380195214	0.0431094642029004	0.00262442662207475
HDL synthesis and organization for reverse lipid transport - JAK-STAT signaling pathway	HDL synthesis and organization for reverse lipid transport	JAK-STAT signaling pathway	IME vs IME	6.264427	0.0135099040832386	0.215660669639029	0.00689257890982443
HDL synthesis and organization for reverse lipid transport - Ketone body metabolism and transport	HDL synthesis and organization for reverse lipid transport	Ketone body metabolism and transport	FME vs FME	6.091267	0.00695574921703067	0.114192164442274	0.00457949169843862
HDL synthesis and organization for reverse lipid transport - Ketone body metabolism and transport	HDL synthesis and organization for reverse lipid transport	Ketone body metabolism and transport	TME vs TME	6.509275	0.00893314504560888	0.137237162760501	0.00829518614253078
HDL synthesis and organization for reverse lipid transport - Ketone body metabolism and transport	HDL synthesis and organization for reverse lipid transport	Ketone body metabolism and transport	GME vs GME	6.344847	0.0607709100625947	0.957799483459293	0.0716285035370148
HDL synthesis and organization for reverse lipid transport - Lectin complement pathway	HDL synthesis and organization for reverse lipid transport	Lectin complement pathway	TME vs TME	6.509275	0.00467551187055324	0.071828452386226	0.00387299853893345
HDL synthesis and organization for reverse lipid transport - Lipid droplet biogenesis	HDL synthesis and organization for reverse lipid transport	Lipid droplet biogenesis	FME vs FME	6.091267	0.0320818832340239	0.526686568415617	0.0522413866772575
HDL synthesis and organization for reverse lipid transport - Lipid droplet biogenesis	HDL synthesis and organization for reverse lipid transport	Lipid droplet biogenesis	TME vs TME	6.509275	0.0324812899615768	0.499000078289236	0.0307095644632252
HDL synthesis and organization for reverse lipid transport - Lipid droplet biogenesis	HDL synthesis and organization for reverse lipid transport	Lipid droplet biogenesis	IME vs IME	6.264427	0.224068930676027	3.57684668500689	0.159721431541366
HDL synthesis and organization for reverse lipid transport - Lipid droplet biogenesis	HDL synthesis and organization for reverse lipid transport	Lipid droplet biogenesis	GME vs GME	6.344847	0.0099375476585978	0.156623917668063	0.014700399001851
HDL synthesis and organization for reverse lipid transport - Lipid droplet mitochondria interaction	HDL synthesis and organization for reverse lipid transport	Lipid droplet mitochondria interaction	TME vs TME	6.509275	0.0676489247838526	1.03926964733412	0.0811102382190133
HDL synthesis and organization for reverse lipid transport - Lipid droplet mitochondria interaction	HDL synthesis and organization for reverse lipid transport	Lipid droplet mitochondria interaction	GME vs GME	6.344847	0.075702935273913	1.19314047176555	0.0787700832640427
HDL synthesis and organization for reverse lipid transport - Lipid droplet mitochondria interaction	HDL synthesis and organization for reverse lipid transport	Lipid droplet mitochondria interaction	IME vs IME	6.264427	0.210884022727531	3.36637397848121	0.126293269654905
HDL synthesis and organization for reverse lipid transport - Lipid droplet mitochondria interaction	HDL synthesis and organization for reverse lipid transport	Lipid droplet mitochondria interaction	FME vs FME	6.091267	0.104035623723606	1.70794729387499	0.097172063237677
HDL synthesis and organization for reverse lipid transport - Lipid raft dynamics	HDL synthesis and organization for reverse lipid transport	Lipid raft dynamics	IME vs IME	6.264427	0.0219394651315861	0.35022304471208	0.011193232292923
HDL synthesis and organization for reverse lipid transport - Lipid raft dynamics	HDL synthesis and organization for reverse lipid transport	Lipid raft dynamics	FME vs FME	6.091267	0.211674748412024	3.47505307117174	0.201699987317229
HDL synthesis and organization for reverse lipid transport - Lipid raft dynamics	HDL synthesis and organization for reverse lipid transport	Lipid raft dynamics	GME vs GME	6.344847	0.131173004798388	2.06739435217099	0.128808853437194
HDL synthesis and organization for reverse lipid transport - Lipid raft dynamics	HDL synthesis and organization for reverse lipid transport	Lipid raft dynamics	TME vs TME	6.509275	0.133293316637362	2.04774427112213	0.155485312725364
HDL synthesis and organization for reverse lipid transport - Lysosomal degradation of chondroitin and dermatan sulfate	HDL synthesis and organization for reverse lipid transport	Lysosomal degradation of chondroitin and dermatan sulfate	TME vs TME	6.509275	0.000701400850602145	0.0107754057728813	0.000594229087248415
HDL synthesis and organization for reverse lipid transport - Lysosomal degradation of gangliosides to ceramide	HDL synthesis and organization for reverse lipid transport	Lysosomal degradation of gangliosides to ceramide	TME vs TME	6.509275	0.00375444364901483	0.0576783642831646	0.00273243663918003
HDL synthesis and organization for reverse lipid transport - Lysosomal degradation of gangliosides to ceramide	HDL synthesis and organization for reverse lipid transport	Lysosomal degradation of gangliosides to ceramide	FME vs FME	6.091267	0.00238282609165372	0.0391187290406108	0.00143565909749905
HDL synthesis and organization for reverse lipid transport - Lysosomal protein degradation	HDL synthesis and organization for reverse lipid transport	Lysosomal protein degradation	TME vs TME	6.509275	0.00131202661735982	0.0201562618219467	0.0009014789433021
HDL synthesis and organization for reverse lipid transport - m6A methylation and demethylation of mRNA	HDL synthesis and organization for reverse lipid transport	m6A methylation and demethylation of mRNA	FME vs FME	6.091267	0.0107989384946394	0.177285598129757	0.00904063852082008
HDL synthesis and organization for reverse lipid transport - m6A methylation and demethylation of mRNA	HDL synthesis and organization for reverse lipid transport	m6A methylation and demethylation of mRNA	TME vs TME	6.509275	0.0088120593929335	0.135376961080204	0.00962179727593405
HDL synthesis and organization for reverse lipid transport - m6A methylation and demethylation of mRNA	HDL synthesis and organization for reverse lipid transport	m6A methylation and demethylation of mRNA	IME vs IME	6.264427	0.189564749102383	3.02605114584753	0.138154277208578
HDL synthesis and organization for reverse lipid transport - Malate aspartate shuttle	HDL synthesis and organization for reverse lipid transport	Malate aspartate shuttle	TME vs TME	6.509275	0.280495830442614	4.30917126494178	0.282580647031992
HDL synthesis and organization for reverse lipid transport - Malate aspartate shuttle	HDL synthesis and organization for reverse lipid transport	Malate aspartate shuttle	GME vs GME	6.344847	0.110169473551382	1.73636143924468	0.0968204077667731
HDL synthesis and organization for reverse lipid transport - Malate aspartate shuttle	HDL synthesis and organization for reverse lipid transport	Malate aspartate shuttle	FME vs FME	6.091267	0.215650545985978	3.54032352819779	0.281327467698461
HDL synthesis and organization for reverse lipid transport - Malate aspartate shuttle	HDL synthesis and organization for reverse lipid transport	Malate aspartate shuttle	IME vs IME	6.264427	0.0820401072322896	1.30961880661494	0.0701024098603171
HDL synthesis and organization for reverse lipid transport - Mammalian circadian clock oscillation	HDL synthesis and organization for reverse lipid transport	Mammalian circadian clock oscillation	FME vs FME	6.091267	0.00254792852914557	0.0418292069637838	0.00183173685632629
HDL synthesis and organization for reverse lipid transport - Mammalian circadian clock oscillation	HDL synthesis and organization for reverse lipid transport	Mammalian circadian clock oscillation	TME vs TME	6.509275	0.00460206101894331	0.0707000495196181	0.0043126872326105
HDL synthesis and organization for reverse lipid transport - Microtubule crosslinking and bundling	HDL synthesis and organization for reverse lipid transport	Microtubule crosslinking and bundling	TME vs TME	6.509275	0.00271556666668215	0.0417184163830004	0.00255219673250569
HDL synthesis and organization for reverse lipid transport - Microtubule crosslinking and bundling	HDL synthesis and organization for reverse lipid transport	Microtubule crosslinking and bundling	FME vs FME	6.091267	0.00254792852914557	0.0418292069637838	0.00298302726808091
HDL synthesis and organization for reverse lipid transport - Microtubule-based anterograde organelle and vesicle transport	HDL synthesis and organization for reverse lipid transport	Microtubule-based anterograde organelle and vesicle transport	TME vs TME	6.509275	0.00253740860440911	0.0389814288086993	0.00285384191941272
HDL synthesis and organization for reverse lipid transport - Microtubule-based anterograde organelle and vesicle transport	HDL synthesis and organization for reverse lipid transport	Microtubule-based anterograde organelle and vesicle transport	FME vs FME	6.091267	0.00715060127799369	0.117391040349549	0.010345865758849
HDL synthesis and organization for reverse lipid transport - Mitochondria-endoplasmic reticulum contact site formation	HDL synthesis and organization for reverse lipid transport	Mitochondria-endoplasmic reticulum contact site formation	TME vs TME	6.509275	0.00436475677060538	0.067054417260583	0.00332778119340445
HDL synthesis and organization for reverse lipid transport - Mitochondrial ATP-synthesis coupled to proton gradient	HDL synthesis and organization for reverse lipid transport	Mitochondrial ATP-synthesis coupled to proton gradient	FME vs FME	6.091267	0.00156143147512116	0.0256339373673529	0.00125103301432952
HDL synthesis and organization for reverse lipid transport - Mitochondrial ATP-synthesis coupled to proton gradient	HDL synthesis and organization for reverse lipid transport	Mitochondrial ATP-synthesis coupled to proton gradient	TME vs TME	6.509275	0.0138430523074914	0.212666559529241	0.0135589992064223
HDL synthesis and organization for reverse lipid transport - Mitochondrial coupling to microtubule transport system	HDL synthesis and organization for reverse lipid transport	Mitochondrial coupling to microtubule transport system	GME vs GME	6.344847	0.0151927581690877	0.239450353988213	0.0147377683604325
HDL synthesis and organization for reverse lipid transport - Mitochondrial coupling to microtubule transport system	HDL synthesis and organization for reverse lipid transport	Mitochondrial coupling to microtubule transport system	TME vs TME	6.509275	0.00043193495641463	0.00663568402984371	0.000309756214366873
HDL synthesis and organization for reverse lipid transport - Mitochondrial fatty acid synthesis	HDL synthesis and organization for reverse lipid transport	Mitochondrial fatty acid synthesis	TME vs TME	6.509275	0.0955667121124684	1.46816203674109	0.104160708080394
HDL synthesis and organization for reverse lipid transport - Mitochondrial fatty acid synthesis	HDL synthesis and organization for reverse lipid transport	Mitochondrial fatty acid synthesis	IME vs IME	6.264427	0.0535915872754344	0.855490722038349	0.0398621685729329
HDL synthesis and organization for reverse lipid transport - Mitochondrial fatty acid synthesis	HDL synthesis and organization for reverse lipid transport	Mitochondrial fatty acid synthesis	FME vs FME	6.091267	0.0898862731536677	1.47565815914343	0.0714156713039891
HDL synthesis and organization for reverse lipid transport - Mitochondrial fatty acid synthesis	HDL synthesis and organization for reverse lipid transport	Mitochondrial fatty acid synthesis	GME vs GME	6.344847	0.0639277941461148	1.00755457090857	0.041548666874217
HDL synthesis and organization for reverse lipid transport - Mitochondrial fusion	HDL synthesis and organization for reverse lipid transport	Mitochondrial fusion	TME vs TME	6.509275	0.00213000204650181	0.0327225670291402	0.00186432140584027
HDL synthesis and organization for reverse lipid transport - Mitochondrial import and oxidative decarboxylation of pyruvate	HDL synthesis and organization for reverse lipid transport	Mitochondrial import and oxidative decarboxylation of pyruvate	TME vs TME	6.509275	0.000433109392016376	0.00665372652316557	0.000518517070090046
HDL synthesis and organization for reverse lipid transport - Mitochondrial iron-sulfur protein assembly	HDL synthesis and organization for reverse lipid transport	Mitochondrial iron-sulfur protein assembly	FME vs FME	6.091267	0.00717301916603069	0.117759073623506	0.00432176324504657
HDL synthesis and organization for reverse lipid transport - Mitochondrial translation termination	HDL synthesis and organization for reverse lipid transport	Mitochondrial translation termination	FME vs FME	6.091267	0.00314896334881496	0.0516963635880013	0.00169909205780954
HDL synthesis and organization for reverse lipid transport - mRNA storage, translational repression and degradation by cytosolic processing bodies	HDL synthesis and organization for reverse lipid transport	mRNA storage, translational repression and degradation by cytosolic processing bodies	FME vs FME	6.091267	0.0474196030876611	0.778485098386735	0.0411441207659429
HDL synthesis and organization for reverse lipid transport - mRNA storage, translational repression and degradation by cytosolic processing bodies	HDL synthesis and organization for reverse lipid transport	mRNA storage, translational repression and degradation by cytosolic processing bodies	IME vs IME	6.264427	0.312419683388065	4.9872032926922	0.277589869578732
HDL synthesis and organization for reverse lipid transport - mRNA storage, translational repression and degradation by cytosolic processing bodies	HDL synthesis and organization for reverse lipid transport	mRNA storage, translational repression and degradation by cytosolic processing bodies	TME vs TME	6.509275	0.0348703392017086	0.535702307765738	0.0331773894614991
HDL synthesis and organization for reverse lipid transport - mTORC2 signaling pathway	HDL synthesis and organization for reverse lipid transport	mTORC2 signaling pathway	FME vs FME	6.091267	0.00476011795964471	0.0781466030260957	0.00393829374332417
HDL synthesis and organization for reverse lipid transport - mTORC2 signaling pathway	HDL synthesis and organization for reverse lipid transport	mTORC2 signaling pathway	TME vs TME	6.509275	0.000655165730365994	0.0100651098257424	0.000507937049457046
HDL synthesis and organization for reverse lipid transport - MYD88-dependent signaling	HDL synthesis and organization for reverse lipid transport	MYD88-dependent signaling	TME vs TME	6.509275	0.0159458323332471	0.244970923017217	0.0158714847752427
HDL synthesis and organization for reverse lipid transport - MYD88-dependent signaling	HDL synthesis and organization for reverse lipid transport	MYD88-dependent signaling	FME vs FME	6.091267	0.0312153253269042	0.512460333406126	0.0206693079239745
HDL synthesis and organization for reverse lipid transport - MYD88-dependent signaling	HDL synthesis and organization for reverse lipid transport	MYD88-dependent signaling	IME vs IME	6.264427	0.0436340063384848	0.696536331273157	0.0419866233879323
HDL synthesis and organization for reverse lipid transport - MYD88-dependent signaling	HDL synthesis and organization for reverse lipid transport	MYD88-dependent signaling	GME vs GME	6.344847	0.0151450966060841	0.238699168587522	0.0224038133631885
HDL synthesis and organization for reverse lipid transport - NADPH-independent ROS detoxification	HDL synthesis and organization for reverse lipid transport	NADPH-independent ROS detoxification	TME vs TME	6.509275	0.00216554529948537	0.0332686071045938	0.00150259156389358
HDL synthesis and organization for reverse lipid transport - Neuregulin receptor signaling	HDL synthesis and organization for reverse lipid transport	Neuregulin receptor signaling	FME vs FME	6.091267	0.0176813543807754	0.290273853184366	0.0154095456615854
HDL synthesis and organization for reverse lipid transport - Neuregulin receptor signaling	HDL synthesis and organization for reverse lipid transport	Neuregulin receptor signaling	TME vs TME	6.509275	0.0266516904633224	0.409441732254797	0.0221926692964255
HDL synthesis and organization for reverse lipid transport - Neuregulin receptor signaling	HDL synthesis and organization for reverse lipid transport	Neuregulin receptor signaling	GME vs GME	6.344847	0.00997579395165963	0.157226710677105	0.00854373748924081
HDL synthesis and organization for reverse lipid transport - NFkB signaling pathway	HDL synthesis and organization for reverse lipid transport	NFkB signaling pathway	TME vs TME	6.509275	0.0118386459985071	0.18187348122817	0.0122678895873086
HDL synthesis and organization for reverse lipid transport - Non-vesicular ceramide transport	HDL synthesis and organization for reverse lipid transport	Non-vesicular ceramide transport	TME vs TME	6.509275	0.205467763805574	3.1565381284481	0.195439967181863
HDL synthesis and organization for reverse lipid transport - Non-vesicular ceramide transport	HDL synthesis and organization for reverse lipid transport	Non-vesicular ceramide transport	GME vs GME	6.344847	0.0716384587659852	1.12908098185803	0.0678874674378831
HDL synthesis and organization for reverse lipid transport - Non-vesicular ceramide transport	HDL synthesis and organization for reverse lipid transport	Non-vesicular ceramide transport	IME vs IME	6.264427	0.158061546181896	2.52316068890968	0.138232618339843
HDL synthesis and organization for reverse lipid transport - Non-vesicular ceramide transport	HDL synthesis and organization for reverse lipid transport	Non-vesicular ceramide transport	FME vs FME	6.091267	0.145113994250802	2.38232871504196	0.143902818893261
HDL synthesis and organization for reverse lipid transport - Non-vesicular intracellular fatty acid transport	HDL synthesis and organization for reverse lipid transport	Non-vesicular intracellular fatty acid transport	TME vs TME	6.509275	0.0154377234807403	0.237165002824999	0.0173474451298497
HDL synthesis and organization for reverse lipid transport - Non-vesicular intracellular fatty acid transport	HDL synthesis and organization for reverse lipid transport	Non-vesicular intracellular fatty acid transport	FME vs FME	6.091267	0.0723609330938859	1.1879455847577	0.0567360000046857
HDL synthesis and organization for reverse lipid transport - Notch ligand presentation	HDL synthesis and organization for reverse lipid transport	Notch ligand presentation	TME vs TME	6.509275	0.0403836554387834	0.620401691231976	0.0407500978968249
HDL synthesis and organization for reverse lipid transport - Notch ligand presentation	HDL synthesis and organization for reverse lipid transport	Notch ligand presentation	FME vs FME	6.091267	0.0463713720695553	0.761276345589846	0.0416456767130931
HDL synthesis and organization for reverse lipid transport - Notch ligand presentation	HDL synthesis and organization for reverse lipid transport	Notch ligand presentation	GME vs GME	6.344847	0.115961015659645	1.82764090229721	0.148268355382522
HDL synthesis and organization for reverse lipid transport - Notch ligand presentation	HDL synthesis and organization for reverse lipid transport	Notch ligand presentation	IME vs IME	6.264427	0.0204781955321695	0.326896574117494	0.0104477113802318
HDL synthesis and organization for reverse lipid transport - Notch signaling in receiving cell	HDL synthesis and organization for reverse lipid transport	Notch signaling in receiving cell	GME vs GME	6.344847	0.0758225014382284	1.19502493277334	0.0929642366756807
HDL synthesis and organization for reverse lipid transport - Notch signaling in receiving cell	HDL synthesis and organization for reverse lipid transport	Notch signaling in receiving cell	FME vs FME	6.091267	0.00723002271343041	0.118694897825236	0.00787934433344626
HDL synthesis and organization for reverse lipid transport - Notch signaling in receiving cell	HDL synthesis and organization for reverse lipid transport	Notch signaling in receiving cell	TME vs TME	6.509275	0.00366402693901392	0.0562893201466023	0.00379139543642369
HDL synthesis and organization for reverse lipid transport - Nuclear Drosha-mediated microRNA processing	HDL synthesis and organization for reverse lipid transport	Nuclear Drosha-mediated microRNA processing	FME vs FME	6.091267	0.00553272233463594	0.0908304079024713	0.00434118934227169
HDL synthesis and organization for reverse lipid transport - Nucleosome assembly	HDL synthesis and organization for reverse lipid transport	Nucleosome assembly	TME vs TME	6.509275	0.000697592808268511	0.0107169039884738	0.000483930819401392
HDL synthesis and organization for reverse lipid transport - Pentose phosphate pathway	HDL synthesis and organization for reverse lipid transport	Pentose phosphate pathway	FME vs FME	6.091267	0.00476751797164197	0.0782680886289402	0.00406774115858475
HDL synthesis and organization for reverse lipid transport - Phase I biotransformation via alcohol and aldehyde dehydrogenases	HDL synthesis and organization for reverse lipid transport	Phase I biotransformation via alcohol and aldehyde dehydrogenases	FME vs FME	6.091267	0.257881314225837	4.23362380123842	0.238388749693769
HDL synthesis and organization for reverse lipid transport - Phase I biotransformation via alcohol and aldehyde dehydrogenases	HDL synthesis and organization for reverse lipid transport	Phase I biotransformation via alcohol and aldehyde dehydrogenases	TME vs TME	6.509275	0.340652164846984	5.23333454826222	0.357656438749415
HDL synthesis and organization for reverse lipid transport - Phase I biotransformation via alcohol and aldehyde dehydrogenases	HDL synthesis and organization for reverse lipid transport	Phase I biotransformation via alcohol and aldehyde dehydrogenases	GME vs GME	6.344847	0.0605861377639245	0.954887320188385	0.0603549575674929
HDL synthesis and organization for reverse lipid transport - Phase I biotransformation via flavin-containing monooxygenases	HDL synthesis and organization for reverse lipid transport	Phase I biotransformation via flavin-containing monooxygenases	TME vs TME	6.509275	0.00802171971677608	0.123235215455441	0.00878429692476415
HDL synthesis and organization for reverse lipid transport - Phase I biotransformation via flavin-containing monooxygenases	HDL synthesis and organization for reverse lipid transport	Phase I biotransformation via flavin-containing monooxygenases	FME vs FME	6.091267	0.0223562094569994	0.367020699994329	0.0241157786444291
HDL synthesis and organization for reverse lipid transport - Phase II biotransformation via glucuronidation	HDL synthesis and organization for reverse lipid transport	Phase II biotransformation via glucuronidation	FME vs FME	6.091267	0.00510928792684694	0.0838789077813384	0.00357147626001725
HDL synthesis and organization for reverse lipid transport - Phase II biotransformation via glucuronidation	HDL synthesis and organization for reverse lipid transport	Phase II biotransformation via glucuronidation	TME vs TME	6.509275	0.0376465776786909	0.578352806529874	0.0361214647103151
HDL synthesis and organization for reverse lipid transport - Phase II biotransformation via glucuronidation	HDL synthesis and organization for reverse lipid transport	Phase II biotransformation via glucuronidation	IME vs IME	6.264427	0.0108880815668431	0.173808114944577	0.00555495885934378
HDL synthesis and organization for reverse lipid transport - Phenylalanine and tyrosine degradation pathway	HDL synthesis and organization for reverse lipid transport	Phenylalanine and tyrosine degradation pathway	GME vs GME	6.344847	0.0151925680205564	0.239447357091098	0.0151345973198496
HDL synthesis and organization for reverse lipid transport - Phenylalanine and tyrosine degradation pathway	HDL synthesis and organization for reverse lipid transport	Phenylalanine and tyrosine degradation pathway	TME vs TME	6.509275	0.00966805699728107	0.148527389283337	0.00884613014962887
HDL synthesis and organization for reverse lipid transport - Phosphoglyceride remodelling via Lands cycle	HDL synthesis and organization for reverse lipid transport	Phosphoglyceride remodelling via Lands cycle	TME vs TME	6.509275	0.00043193495641463	0.00663568402984371	0.000331372643013342
HDL synthesis and organization for reverse lipid transport - Phospholipid scrambling across membrane leaflets	HDL synthesis and organization for reverse lipid transport	Phospholipid scrambling across membrane leaflets	TME vs TME	6.509275	0.0828788543091207	1.27324237546278	0.0841265633362574
HDL synthesis and organization for reverse lipid transport - Phospholipid scrambling across membrane leaflets	HDL synthesis and organization for reverse lipid transport	Phospholipid scrambling across membrane leaflets	FME vs FME	6.091267	0.0569263192542374	0.934556351378678	0.0544326438594908
HDL synthesis and organization for reverse lipid transport - Phospholipid scrambling across membrane leaflets	HDL synthesis and organization for reverse lipid transport	Phospholipid scrambling across membrane leaflets	GME vs GME	6.344847	0.101054510052062	1.59270212391755	0.0736496027417933
HDL synthesis and organization for reverse lipid transport - Phospholipid scrambling across membrane leaflets	HDL synthesis and organization for reverse lipid transport	Phospholipid scrambling across membrane leaflets	IME vs IME	6.264427	0.102269626473159	1.63254572297804	0.114017152932733
HDL synthesis and organization for reverse lipid transport - Phospholipid translocation from outer to inner membrane leaflets	HDL synthesis and organization for reverse lipid transport	Phospholipid translocation from outer to inner membrane leaflets	TME vs TME	6.509275	0.0439164075326009	0.674674276264058	0.0437043265470791
HDL synthesis and organization for reverse lipid transport - Phospholipid translocation from outer to inner membrane leaflets	HDL synthesis and organization for reverse lipid transport	Phospholipid translocation from outer to inner membrane leaflets	IME vs IME	6.264427	0.136525774383743	2.17938186275611	0.0824127493349535
HDL synthesis and organization for reverse lipid transport - Phospholipid translocation from outer to inner membrane leaflets	HDL synthesis and organization for reverse lipid transport	Phospholipid translocation from outer to inner membrane leaflets	FME vs FME	6.091267	0.024625184708725	0.40427034585938	0.0185351168772516
HDL synthesis and organization for reverse lipid transport - Phospholipid translocation from outer to inner membrane leaflets	HDL synthesis and organization for reverse lipid transport	Phospholipid translocation from outer to inner membrane leaflets	GME vs GME	6.344847	0.0474191165471653	0.74736424529746	0.034209083024606
HDL synthesis and organization for reverse lipid transport - PI3 kinase-AKT signaling pathway	HDL synthesis and organization for reverse lipid transport	PI3 kinase-AKT signaling pathway	TME vs TME	6.509275	0.0043142538113106	0.0662785558132161	0.00528600304295735
HDL synthesis and organization for reverse lipid transport - Plasmalogen biosynthesis	HDL synthesis and organization for reverse lipid transport	Plasmalogen biosynthesis	TME vs TME	6.509275	0.00417858191468184	0.0641942701484692	0.00623314254537994
HDL synthesis and organization for reverse lipid transport - Plasmalogen biosynthesis	HDL synthesis and organization for reverse lipid transport	Plasmalogen biosynthesis	IME vs IME	6.264427	0.0538853916069095	0.860180765615148	0.0274916321721494
HDL synthesis and organization for reverse lipid transport - Polyamine biosynthesis and interconversion	HDL synthesis and organization for reverse lipid transport	Polyamine biosynthesis and interconversion	FME vs FME	6.091267	0.00255679257280481	0.0419747274964507	0.00179859948142579
HDL synthesis and organization for reverse lipid transport - Polyubiquitination of retrotranslocated misfolded proteins	HDL synthesis and organization for reverse lipid transport	Polyubiquitination of retrotranslocated misfolded proteins	FME vs FME	6.091267	0.00157013742675593	0.0257768625116738	0.000883392817919742
HDL synthesis and organization for reverse lipid transport - Polyubiquitination of retrotranslocated misfolded proteins	HDL synthesis and organization for reverse lipid transport	Polyubiquitination of retrotranslocated misfolded proteins	TME vs TME	6.509275	0.00606481358757517	0.0931718678226632	0.00529664288699245
HDL synthesis and organization for reverse lipid transport - Precursor protein cleavage during biosynthetic-secretory pathway	HDL synthesis and organization for reverse lipid transport	Precursor protein cleavage during biosynthetic-secretory pathway	TME vs TME	6.509275	0.246299261063662	3.78381987595735	0.250197124431236
HDL synthesis and organization for reverse lipid transport - Precursor protein cleavage during biosynthetic-secretory pathway	HDL synthesis and organization for reverse lipid transport	Precursor protein cleavage during biosynthetic-secretory pathway	GME vs GME	6.344847	0.176105582120487	2.77556869587052	0.17403866856512
HDL synthesis and organization for reverse lipid transport - Precursor protein cleavage during biosynthetic-secretory pathway	HDL synthesis and organization for reverse lipid transport	Precursor protein cleavage during biosynthetic-secretory pathway	FME vs FME	6.091267	0.233607599099957	3.83512351280182	0.264658407767453
HDL synthesis and organization for reverse lipid transport - Precursor protein cleavage during biosynthetic-secretory pathway	HDL synthesis and organization for reverse lipid transport	Precursor protein cleavage during biosynthetic-secretory pathway	IME vs IME	6.264427	0.186928105746896	2.98396200382696	0.137433462439674
HDL synthesis and organization for reverse lipid transport - Pre-mRNA 3-end-cleavage and polyadenylation	HDL synthesis and organization for reverse lipid transport	Pre-mRNA 3-end-cleavage and polyadenylation	FME vs FME	6.091267	0.0222259218375991	0.364881775085575	0.0239301109451369
HDL synthesis and organization for reverse lipid transport - Pre-mRNA 3-end-cleavage and polyadenylation	HDL synthesis and organization for reverse lipid transport	Pre-mRNA 3-end-cleavage and polyadenylation	TME vs TME	6.509275	0.00458729224785728	0.0704731614269074	0.00705939298405429
HDL synthesis and organization for reverse lipid transport - Procollagen processing in the ER	HDL synthesis and organization for reverse lipid transport	Procollagen processing in the ER	FME vs FME	6.091267	0.0192624669797469	0.31623089451378	0.0179091307161001
HDL synthesis and organization for reverse lipid transport - Procollagen processing in the ER	HDL synthesis and organization for reverse lipid transport	Procollagen processing in the ER	TME vs TME	6.509275	0.0182707794603143	0.280688371425123	0.0175794175083592
HDL synthesis and organization for reverse lipid transport - Proline metabolism	HDL synthesis and organization for reverse lipid transport	Proline metabolism	FME vs FME	6.091267	0.0119002998302334	0.1953665885192	0.00795130231918659
HDL synthesis and organization for reverse lipid transport - Proline metabolism	HDL synthesis and organization for reverse lipid transport	Proline metabolism	TME vs TME	6.509275	0.00409937118632231	0.0629773800649932	0.00507689452645034
HDL synthesis and organization for reverse lipid transport - Prostanoid synthesis from arachidonic acid	HDL synthesis and organization for reverse lipid transport	Prostanoid synthesis from arachidonic acid	FME vs FME	6.091267	0.00624572590048465	0.102535749469412	0.00439361389157044
HDL synthesis and organization for reverse lipid transport - Protein farnesylation and geranylgeranylation	HDL synthesis and organization for reverse lipid transport	Protein farnesylation and geranylgeranylation	FME vs FME	6.091267	0.0157356569410325	0.258331441941299	0.0112234687837606
HDL synthesis and organization for reverse lipid transport - Protein farnesylation and geranylgeranylation	HDL synthesis and organization for reverse lipid transport	Protein farnesylation and geranylgeranylation	TME vs TME	6.509275	0.00449741598951072	0.0690924200830651	0.00377534985893388
HDL synthesis and organization for reverse lipid transport - Protein import across and into inner mitochondrial membrane	HDL synthesis and organization for reverse lipid transport	Protein import across and into inner mitochondrial membrane	FME vs FME	6.091267	0.00764378558743671	0.125487620891351	0.00894908180424272
HDL synthesis and organization for reverse lipid transport - Protein import across and into inner mitochondrial membrane	HDL synthesis and organization for reverse lipid transport	Protein import across and into inner mitochondrial membrane	TME vs TME	6.509275	0.00337537138645323	0.0518547935777131	0.00272099623868158
HDL synthesis and organization for reverse lipid transport - Protein import across and into outer mitochondrial membrane	HDL synthesis and organization for reverse lipid transport	Protein import across and into outer mitochondrial membrane	TME vs TME	6.509275	0.00733407229047434	0.112671099314553	0.00791869212327251
HDL synthesis and organization for reverse lipid transport - Protein import across and into outer mitochondrial membrane	HDL synthesis and organization for reverse lipid transport	Protein import across and into outer mitochondrial membrane	FME vs FME	6.091267	0.00477317501751312	0.0783609600497203	0.00257547099296774
HDL synthesis and organization for reverse lipid transport - Protein import across and into outer mitochondrial membrane	HDL synthesis and organization for reverse lipid transport	Protein import across and into outer mitochondrial membrane	IME vs IME	6.264427	0.0135099040832386	0.215660669639029	0.00689257890982443
HDL synthesis and organization for reverse lipid transport - Protein O-linked glycosylation in Golgi Apparatus	HDL synthesis and organization for reverse lipid transport	Protein O-linked glycosylation in Golgi Apparatus	FME vs FME	6.091267	0.00629094586986233	0.103278123298331	0.00557829876188326
HDL synthesis and organization for reverse lipid transport - Protein O-linked glycosylation in Golgi Apparatus	HDL synthesis and organization for reverse lipid transport	Protein O-linked glycosylation in Golgi Apparatus	GME vs GME	6.344847	0.0605623751703423	0.954512802185689	0.0518684565547024
HDL synthesis and organization for reverse lipid transport - Protein O-linked glycosylation in Golgi Apparatus	HDL synthesis and organization for reverse lipid transport	Protein O-linked glycosylation in Golgi Apparatus	TME vs TME	6.509275	0.00483476749081798	0.0742750475514461	0.00360944184158939
HDL synthesis and organization for reverse lipid transport - Proteolysis of basement membrane	HDL synthesis and organization for reverse lipid transport	Proteolysis of basement membrane	IME vs IME	6.264427	0.041032223764133	0.655003677245212	0.0520696991129672
HDL synthesis and organization for reverse lipid transport - Proteolysis of elastic fibers	HDL synthesis and organization for reverse lipid transport	Proteolysis of elastic fibers	FME vs FME	6.091267	0.0238750661787911	0.391955689903746	0.0159714642475182
HDL synthesis and organization for reverse lipid transport - Proteolysis of elastic fibers	HDL synthesis and organization for reverse lipid transport	Proteolysis of elastic fibers	TME vs TME	6.509275	0.00427249201714262	0.0656369822001	0.00403930630902427
HDL synthesis and organization for reverse lipid transport - Proteolysis of fibronectin	HDL synthesis and organization for reverse lipid transport	Proteolysis of fibronectin	FME vs FME	6.091267	0.00255679257280481	0.0419747274964507	0.00179859948142579
HDL synthesis and organization for reverse lipid transport - Proteolysis of fibronectin	HDL synthesis and organization for reverse lipid transport	Proteolysis of fibronectin	TME vs TME	6.509275	0.00210383049617276	0.0323205015422524	0.00236041216647751
HDL synthesis and organization for reverse lipid transport - Proteolysis of matricellular proteins	HDL synthesis and organization for reverse lipid transport	Proteolysis of matricellular proteins	TME vs TME	6.509275	0.00100343717880157	0.0154154970868653	0.000847779405605614
HDL synthesis and organization for reverse lipid transport - Proteolysis of proteoglycans	HDL synthesis and organization for reverse lipid transport	Proteolysis of proteoglycans	TME vs TME	6.509275	0.0080429759523117	0.123561768471314	0.00772676919931104
HDL synthesis and organization for reverse lipid transport - Proteolysis of proteoglycans	HDL synthesis and organization for reverse lipid transport	Proteolysis of proteoglycans	FME vs FME	6.091267	0.0178772784983427	0.293490328987817	0.0203132945261029
HDL synthesis and organization for reverse lipid transport - Proton-coupled late endosomal and lysosomal transmembrane transport	HDL synthesis and organization for reverse lipid transport	Proton-coupled late endosomal and lysosomal transmembrane transport	FME vs FME	6.091267	0.00254792432758254	0.0418291379869473	0.00143351659111765
HDL synthesis and organization for reverse lipid transport - Proton-coupled late endosomal and lysosomal transmembrane transport	HDL synthesis and organization for reverse lipid transport	Proton-coupled late endosomal and lysosomal transmembrane transport	TME vs TME	6.509275	0.00121575301642729	0.018677240069444	0.00154915728947986
HDL synthesis and organization for reverse lipid transport - Quiescence- and senescence-associated cell cycle arrest	HDL synthesis and organization for reverse lipid transport	Quiescence- and senescence-associated cell cycle arrest	GME vs GME	6.344847	0.00805051755387221	0.126882772476775	0.00442920424971815
HDL synthesis and organization for reverse lipid transport - Quiescence- and senescence-associated cell cycle arrest	HDL synthesis and organization for reverse lipid transport	Quiescence- and senescence-associated cell cycle arrest	TME vs TME	6.509275	0.00172859089590679	0.0265558108501204	0.00165927966967582
HDL synthesis and organization for reverse lipid transport - Rab1 activation in cis-Golgi vesicle tethering and autophagosome biogenesis	HDL synthesis and organization for reverse lipid transport	Rab1 activation in cis-Golgi vesicle tethering and autophagosome biogenesis	TME vs TME	6.509275	0.00673039060989232	0.103396923127938	0.00701697508597552
HDL synthesis and organization for reverse lipid transport - Ras signaling pathway	HDL synthesis and organization for reverse lipid transport	Ras signaling pathway	TME vs TME	6.509275	0.00105054368885431	0.016139179928035	0.00120089886806159
HDL synthesis and organization for reverse lipid transport - Ras signaling pathway	HDL synthesis and organization for reverse lipid transport	Ras signaling pathway	FME vs FME	6.091267	0.00476658613729442	0.0782527907540847	0.00344455937282731
HDL synthesis and organization for reverse lipid transport - rDNA transcription	HDL synthesis and organization for reverse lipid transport	rDNA transcription	TME vs TME	6.509275	0.00261687620077483	0.0402022650764356	0.00232099906801958
HDL synthesis and organization for reverse lipid transport - Recruitment of signaling proteins to the dystrophin-glycoprotein complex	HDL synthesis and organization for reverse lipid transport	Recruitment of signaling proteins to the dystrophin-glycoprotein complex	FME vs FME	6.091267	0.0023835079415727	0.0391299229344163	0.00177228384787403
HDL synthesis and organization for reverse lipid transport - Regulation of coagulation cascade	HDL synthesis and organization for reverse lipid transport	Regulation of coagulation cascade	TME vs TME	6.509275	0.00524301937625717	0.0805468958381634	0.00695253237105545
HDL synthesis and organization for reverse lipid transport - Regulation of coagulation cascade	HDL synthesis and organization for reverse lipid transport	Regulation of coagulation cascade	FME vs FME	6.091267	0.0190840922071323	0.313302525371764	0.0124514578752738
HDL synthesis and organization for reverse lipid transport - Regulation of microtubule nucleation at existing microtubules	HDL synthesis and organization for reverse lipid transport	Regulation of microtubule nucleation at existing microtubules	GME vs GME	6.344847	0.0455215786541671	0.71745748872781	0.0475385354949732
HDL synthesis and organization for reverse lipid transport - Regulation of microtubule nucleation at existing microtubules	HDL synthesis and organization for reverse lipid transport	Regulation of microtubule nucleation at existing microtubules	IME vs IME	6.264427	0.102110928646372	1.63001240524431	0.113757846224682
HDL synthesis and organization for reverse lipid transport - Regulation of microtubule nucleation at existing microtubules	HDL synthesis and organization for reverse lipid transport	Regulation of microtubule nucleation at existing microtubules	TME vs TME	6.509275	0.00386309573609231	0.0593475529152075	0.00359210370628042
HDL synthesis and organization for reverse lipid transport - Retinoic acid receptor signaling	HDL synthesis and organization for reverse lipid transport	Retinoic acid receptor signaling	IME vs IME	6.264427	0.0408443545338857	0.652004691926732	0.0208382631668667
HDL synthesis and organization for reverse lipid transport - Retinoic acid receptor signaling	HDL synthesis and organization for reverse lipid transport	Retinoic acid receptor signaling	TME vs TME	6.509275	0.00172038073631069	0.0264296806906943	0.00157014973790967
HDL synthesis and organization for reverse lipid transport - Retinoic acid receptor signaling	HDL synthesis and organization for reverse lipid transport	Retinoic acid receptor signaling	FME vs FME	6.091267	0.0333196654800464	0.547007173625974	0.0260525148934443
HDL synthesis and organization for reverse lipid transport - Retinoid metabolism and intracellular transport	HDL synthesis and organization for reverse lipid transport	Retinoid metabolism and intracellular transport	FME vs FME	6.091267	0.0350733462468665	0.575797257376213	0.024232807761565
HDL synthesis and organization for reverse lipid transport - Retinoid metabolism and intracellular transport	HDL synthesis and organization for reverse lipid transport	Retinoid metabolism and intracellular transport	TME vs TME	6.509275	0.0150883486269112	0.231797664285821	0.0145084297435568
HDL synthesis and organization for reverse lipid transport - Roundabout signaling	HDL synthesis and organization for reverse lipid transport	Roundabout signaling	TME vs TME	6.509275	0.00244104569465985	0.037501035032284	0.00268896505895541
HDL synthesis and organization for reverse lipid transport - Roundabout signaling	HDL synthesis and organization for reverse lipid transport	Roundabout signaling	GME vs GME	6.344847	0.0151927581690877	0.239450353988213	0.0147377683604325
HDL synthesis and organization for reverse lipid transport - Roundabout signaling	HDL synthesis and organization for reverse lipid transport	Roundabout signaling	FME vs FME	6.091267	0.00411791572162044	0.0676036030872667	0.00355036794921486
HDL synthesis and organization for reverse lipid transport - Scavenger receptor-mediated initiation of cargo uptake	HDL synthesis and organization for reverse lipid transport	Scavenger receptor-mediated initiation of cargo uptake	TME vs TME	6.509275	0.00208254390013542	0.0319934821073189	0.00202230640853987
HDL synthesis and organization for reverse lipid transport - Scavenger receptor-mediated initiation of cargo uptake	HDL synthesis and organization for reverse lipid transport	Scavenger receptor-mediated initiation of cargo uptake	IME vs IME	6.264427	0.0135099040832386	0.215660669639029	0.0150508629348937
HDL synthesis and organization for reverse lipid transport - Scavenger receptor-mediated initiation of cargo uptake	HDL synthesis and organization for reverse lipid transport	Scavenger receptor-mediated initiation of cargo uptake	FME vs FME	6.091267	0.0126102255406048	0.207021401096692	0.0142043222600696
HDL synthesis and organization for reverse lipid transport - Semaphorin receptor signaling	HDL synthesis and organization for reverse lipid transport	Semaphorin receptor signaling	TME vs TME	6.509275	0.000432786026662899	0.00664875876058927	0.00036412881073714
HDL synthesis and organization for reverse lipid transport - Serine and glycine metabolism	HDL synthesis and organization for reverse lipid transport	Serine and glycine metabolism	TME vs TME	6.509275	0.00147920667682292	0.0227245977119058	0.00146933747186338
HDL synthesis and organization for reverse lipid transport - Shuttle-mediated phospholipid transport	HDL synthesis and organization for reverse lipid transport	Shuttle-mediated phospholipid transport	TME vs TME	6.509275	0.108551315276082	1.6676405058186	0.102343606053183
HDL synthesis and organization for reverse lipid transport - Shuttle-mediated phospholipid transport	HDL synthesis and organization for reverse lipid transport	Shuttle-mediated phospholipid transport	IME vs IME	6.264427	0.177559138015307	2.83440373587984	0.1775042051736
HDL synthesis and organization for reverse lipid transport - Shuttle-mediated phospholipid transport	HDL synthesis and organization for reverse lipid transport	Shuttle-mediated phospholipid transport	FME vs FME	6.091267	0.104974477012104	1.72336039831021	0.0992506313413794
HDL synthesis and organization for reverse lipid transport - Shuttle-mediated phospholipid transport	HDL synthesis and organization for reverse lipid transport	Shuttle-mediated phospholipid transport	GME vs GME	6.344847	0.045493500862937	0.717014959664001	0.0250294476110741
HDL synthesis and organization for reverse lipid transport - Sphingomyelin biosynthesis from ceramide	HDL synthesis and organization for reverse lipid transport	Sphingomyelin biosynthesis from ceramide	TME vs TME	6.509275	0.0559594091529713	0.859687210125706	0.0562977563793135
HDL synthesis and organization for reverse lipid transport - Sphingomyelin biosynthesis from ceramide	HDL synthesis and organization for reverse lipid transport	Sphingomyelin biosynthesis from ceramide	FME vs FME	6.091267	0.0509722276798965	0.836808347109522	0.0588377309702681
HDL synthesis and organization for reverse lipid transport - Stress fiber assembly, organization and upstream regulation	HDL synthesis and organization for reverse lipid transport	Stress fiber assembly, organization and upstream regulation	FME vs FME	6.091267	0.00238282707630484	0.0391187452055758	0.00350544677065941
HDL synthesis and organization for reverse lipid transport - Stress fiber assembly, organization and upstream regulation	HDL synthesis and organization for reverse lipid transport	Stress fiber assembly, organization and upstream regulation	TME vs TME	6.509275	0.002108393423146	0.0323906003874512	0.00152866007809914
HDL synthesis and organization for reverse lipid transport - Striated muscle thin myofilament organization	HDL synthesis and organization for reverse lipid transport	Striated muscle thin myofilament organization	FME vs FME	6.091267	0.0047670080090396	0.078259716600057	0.00528298530335922
HDL synthesis and organization for reverse lipid transport - Striated muscle thin myofilament organization	HDL synthesis and organization for reverse lipid transport	Striated muscle thin myofilament organization	IME vs IME	6.264427	0.0653284395630827	1.04284789409621	0.0728325988994949
HDL synthesis and organization for reverse lipid transport - Syndecan receptor signaling	HDL synthesis and organization for reverse lipid transport	Syndecan receptor signaling	TME vs TME	6.509275	0.0390405567432402	0.599768078619329	0.0425018897783365
HDL synthesis and organization for reverse lipid transport - Syndecan receptor signaling	HDL synthesis and organization for reverse lipid transport	Syndecan receptor signaling	FME vs FME	6.091267	0.114785068793087	1.88442036107987	0.119303309274362
HDL synthesis and organization for reverse lipid transport - Syndecan receptor signaling	HDL synthesis and organization for reverse lipid transport	Syndecan receptor signaling	GME vs GME	6.344847	0.1211291016322	1.9090941843015	0.144441959217071
HDL synthesis and organization for reverse lipid transport - Syndecan receptor signaling	HDL synthesis and organization for reverse lipid transport	Syndecan receptor signaling	IME vs IME	6.264427	0.0204517458643903	0.326474354016607	0.0174758020109005
HDL synthesis and organization for reverse lipid transport - Synthesis of secreted semaphorins	HDL synthesis and organization for reverse lipid transport	Synthesis of secreted semaphorins	FME vs FME	6.091267	0.00312285847073457	0.0512678011948657	0.00336744687475239
HDL synthesis and organization for reverse lipid transport - Synthesis of secreted semaphorins	HDL synthesis and organization for reverse lipid transport	Synthesis of secreted semaphorins	TME vs TME	6.509275	0.0021639301333145	0.0332437938029464	0.0018206440536857
HDL synthesis and organization for reverse lipid transport - Synthesis of secreted WNT signaling modulators	HDL synthesis and organization for reverse lipid transport	Synthesis of secreted WNT signaling modulators	FME vs FME	6.091267	0.00510425394673911	0.0837962651980111	0.00442893323377844
HDL synthesis and organization for reverse lipid transport - Tetraspanin-enriched microdomain dynamics	HDL synthesis and organization for reverse lipid transport	Tetraspanin-enriched microdomain dynamics	FME vs FME	6.091267	0.0413971166028788	0.679614258515481	0.0356635557042777
HDL synthesis and organization for reverse lipid transport - Tetraspanin-enriched microdomain dynamics	HDL synthesis and organization for reverse lipid transport	Tetraspanin-enriched microdomain dynamics	TME vs TME	6.509275	0.0118025647215227	0.181319175655292	0.00955607176333929
HDL synthesis and organization for reverse lipid transport - Tight junction organization	HDL synthesis and organization for reverse lipid transport	Tight junction organization	TME vs TME	6.509275	0.00210108693351447	0.0322783530320516	0.00220478776444973
HDL synthesis and organization for reverse lipid transport - Toll-like receptor signaling	HDL synthesis and organization for reverse lipid transport	Toll-like receptor signaling	FME vs FME	6.091267	0.00476011795964471	0.0781466030260957	0.00353943866798568
HDL synthesis and organization for reverse lipid transport - Toll-like receptor signaling	HDL synthesis and organization for reverse lipid transport	Toll-like receptor signaling	GME vs GME	6.344847	0.0597440743516345	0.941615708812143	0.0732508445730933
HDL synthesis and organization for reverse lipid transport - Toll-like receptor signaling	HDL synthesis and organization for reverse lipid transport	Toll-like receptor signaling	TME vs TME	6.509275	0.00215532181733652	0.033111546889353	0.00179202229309902
HDL synthesis and organization for reverse lipid transport - Transcription by RNA polymerase III	HDL synthesis and organization for reverse lipid transport	Transcription by RNA polymerase III	TME vs TME	6.509275	0.000863070678469419	0.01325908966777	0.00123917047639127
HDL synthesis and organization for reverse lipid transport - Transcriptional control of myofibrillogenesis	HDL synthesis and organization for reverse lipid transport	Transcriptional control of myofibrillogenesis	TME vs TME	6.509275	0.00702680457267107	0.107950639769351	0.00631148953498061
HDL synthesis and organization for reverse lipid transport - Transcriptional control of myofibrillogenesis	HDL synthesis and organization for reverse lipid transport	Transcriptional control of myofibrillogenesis	FME vs FME	6.091267	0.0264460536232291	0.434163453851799	0.0267442656211021
HDL synthesis and organization for reverse lipid transport - Transcriptional control of myofibrillogenesis	HDL synthesis and organization for reverse lipid transport	Transcriptional control of myofibrillogenesis	GME vs GME	6.344847	0.0449287299360619	0.708113705733845	0.0488849997718074
HDL synthesis and organization for reverse lipid transport - Transmembrane glucose transport	HDL synthesis and organization for reverse lipid transport	Transmembrane glucose transport	FME vs FME	6.091267	0.00717310419376829	0.117760469519346	0.00533364142824914
HDL synthesis and organization for reverse lipid transport - Transmembrane glucose transport	HDL synthesis and organization for reverse lipid transport	Transmembrane glucose transport	TME vs TME	6.509275	0.0107148968432733	0.164609668211432	0.00940365577885181
HDL synthesis and organization for reverse lipid transport - Transmembrane glucose transport	HDL synthesis and organization for reverse lipid transport	Transmembrane glucose transport	GME vs GME	6.344847	0.0300129280886909	0.47302841097558	0.038687428777412
HDL synthesis and organization for reverse lipid transport - U2 snRNP-selective component synthesis	HDL synthesis and organization for reverse lipid transport	U2 snRNP-selective component synthesis	FME vs FME	6.091267	0.00238350302025517	0.0391298421414085	0.00174590986922018
HDL synthesis and organization for reverse lipid transport - Upstream regulation of contractile ring	HDL synthesis and organization for reverse lipid transport	Upstream regulation of contractile ring	TME vs TME	6.509275	0.000654219050193707	0.0100505662691089	0.000550433678613583
HDL synthesis and organization for reverse lipid transport - Upstream regulation of contractile ring	HDL synthesis and organization for reverse lipid transport	Upstream regulation of contractile ring	FME vs FME	6.091267	0.00639221802004931	0.104940702794334	0.00526874838944922
HDL synthesis and organization for reverse lipid transport - Urea cycle	HDL synthesis and organization for reverse lipid transport	Urea cycle	FME vs FME	6.091267	0.0119141304582686	0.195593645203054	0.00969782238961396
HDL synthesis and organization for reverse lipid transport - Urea cycle	HDL synthesis and organization for reverse lipid transport	Urea cycle	TME vs TME	6.509275	0.00673377843574412	0.10344896925564	0.00623778879653175
HDL synthesis and organization for reverse lipid transport - Vesicle biogenesis at ER membrane	HDL synthesis and organization for reverse lipid transport	Vesicle biogenesis at ER membrane	TME vs TME	6.509275	0.00129460601770413	0.019888634501655	0.00123185541859118
HDL synthesis and organization for reverse lipid transport - Vesicle biogenesis at ER membrane	HDL synthesis and organization for reverse lipid transport	Vesicle biogenesis at ER membrane	FME vs FME	6.091267	0.00395941706867248	0.0650015391432422	0.00254864080612241
HDL synthesis and organization for reverse lipid transport - Vesicle fusion with cis-Golgi	HDL synthesis and organization for reverse lipid transport	Vesicle fusion with cis-Golgi	FME vs FME	6.091267	0.0154440804688582	0.253544646526579	0.0197045227978844
HDL synthesis and organization for reverse lipid transport - Vesicle fusion with cis-Golgi	HDL synthesis and organization for reverse lipid transport	Vesicle fusion with cis-Golgi	TME vs TME	6.509275	0.0125905886599822	0.193425345313277	0.0100879698087364
HDL synthesis and organization for reverse lipid transport - Vesicle tethering at Trans-Golgi Network	HDL synthesis and organization for reverse lipid transport	Vesicle tethering at Trans-Golgi Network	FME vs FME	6.091267	0.0176067445357252	0.289048987331796	0.0231300282252602
HDL synthesis and organization for reverse lipid transport - Vesicle tethering at Trans-Golgi Network	HDL synthesis and organization for reverse lipid transport	Vesicle tethering at Trans-Golgi Network	TME vs TME	6.509275	0.00673145432569887	0.103413264667063	0.00629689233459525
HDL synthesis and organization for reverse lipid transport - Vesicle trafficking involved in biogenesis of lysosome-related organelles	HDL synthesis and organization for reverse lipid transport	Vesicle trafficking involved in biogenesis of lysosome-related organelles	TME vs TME	6.509275	0.000866218119794148	0.0133074428418375	0.000621196413067941
HDL synthesis and organization for reverse lipid transport - Viral RNA-activated RIG-I-like signaling	HDL synthesis and organization for reverse lipid transport	Viral RNA-activated RIG-I-like signaling	TME vs TME	6.509275	0.000702825831148416	0.0107972973112097	0.000944768873878117
HDL synthesis and organization for reverse lipid transport - Viral RNA-activated RIG-I-like signaling	HDL synthesis and organization for reverse lipid transport	Viral RNA-activated RIG-I-like signaling	IME vs IME	6.264427	0.0435523262673724	0.695232459778309	0.0222198354373751
HDL synthesis and organization for reverse lipid transport - Vitamin D receptor signaling	HDL synthesis and organization for reverse lipid transport	Vitamin D receptor signaling	TME vs TME	6.509275	0.00460078219352624	0.0706804033176356	0.00648562769026843
HDL synthesis and organization for reverse lipid transport - Vitamin D receptor signaling	HDL synthesis and organization for reverse lipid transport	Vitamin D receptor signaling	FME vs FME	6.091267	0.0119141304582686	0.195593645203054	0.0132037068102217
HDL synthesis and organization for reverse lipid transport - Vitamin D receptor signaling	HDL synthesis and organization for reverse lipid transport	Vitamin D receptor signaling	IME vs IME	6.264427	0.10222960282203	1.63190681930037	0.0521562255386449
HDL synthesis and organization for reverse lipid transport - Z-disc organization	HDL synthesis and organization for reverse lipid transport	Z-disc organization	TME vs TME	6.509275	0.00797197766329686	0.122471043570342	0.0077526787459444
Hedgehog receptor signaling - Abscission checkpoint	Hedgehog receptor signaling	Abscission checkpoint	IME vs IME	5.51755	0.3030751569977	5.49293050334287	0.239489236223382
Hedgehog receptor signaling - Abscission checkpoint	Hedgehog receptor signaling	Abscission checkpoint	TME vs TME	6.304252	0.0417646984623735	0.662484589441052	0.0443488314100731
Hedgehog receptor signaling - Abscission checkpoint	Hedgehog receptor signaling	Abscission checkpoint	GME vs GME	5.83823	0.04791514510158	0.820713614371622	0.0325766147998815
Hedgehog receptor signaling - Abscission checkpoint	Hedgehog receptor signaling	Abscission checkpoint	FME vs FME	6.204029	0.03200680487933	0.515903518554416	0.0292632790153887
Hedgehog receptor signaling - Adult hemoglobin and myoglobin assembly	Hedgehog receptor signaling	Adult hemoglobin and myoglobin assembly	FME vs FME	6.204029	0.0109013816424055	0.175714544692136	0.00915966956304626
Hedgehog receptor signaling - Aspartate and arginine metabolism	Hedgehog receptor signaling	Aspartate and arginine metabolism	TME vs TME	6.304252	0.0150199026839223	0.238250350878682	0.0101441823519434
Hedgehog receptor signaling - Assembly of core replication fork machinery	Hedgehog receptor signaling	Assembly of core replication fork machinery	TME vs TME	6.304252	0.0107460876487953	0.170457772382182	0.00925480728076592
Hedgehog receptor signaling - Assembly of core replication fork machinery	Hedgehog receptor signaling	Assembly of core replication fork machinery	GME vs GME	5.83823	0.134352841048901	2.30125997833415	0.116903681286826
Hedgehog receptor signaling - Assembly of core replication fork machinery	Hedgehog receptor signaling	Assembly of core replication fork machinery	FME vs FME	6.204029	0.0273463229633264	0.44078327372866	0.022986396791298
Hedgehog receptor signaling - Basement membrane assembly and organization	Hedgehog receptor signaling	Basement membrane assembly and organization	GME vs GME	5.83823	0.0564320252325852	0.96659482710026	0.0513445559302868
Hedgehog receptor signaling - Beta-oxidation	Hedgehog receptor signaling	Beta-oxidation	TME vs TME	6.304252	0.0183935709963033	0.291764523113196	0.0123187403110766
Hedgehog receptor signaling - Bile acid synthesis from cholesterol	Hedgehog receptor signaling	Bile acid synthesis from cholesterol	TME vs TME	6.304252	0.222678784709289	3.53219988881926	0.205974185161676
Hedgehog receptor signaling - Bile acid synthesis from cholesterol	Hedgehog receptor signaling	Bile acid synthesis from cholesterol	GME vs GME	5.83823	0.0161057869319422	0.275867652642831	0.0135116204998603
Hedgehog receptor signaling - Bile acid synthesis from cholesterol	Hedgehog receptor signaling	Bile acid synthesis from cholesterol	FME vs FME	6.204029	0.055123353617555	0.888508934054253	0.0679403612168771
Hedgehog receptor signaling - Biosynthesis of fibril-forming collagen	Hedgehog receptor signaling	Biosynthesis of fibril-forming collagen	FME vs FME	6.204029	0.202946500910142	3.27120480449659	0.167217008461437
Hedgehog receptor signaling - Biosynthesis of fibril-forming collagen	Hedgehog receptor signaling	Biosynthesis of fibril-forming collagen	TME vs TME	6.304252	0.0568279521184208	0.90142258687358	0.0467047874082771
Hedgehog receptor signaling - Biosynthesis of fibril-forming collagen	Hedgehog receptor signaling	Biosynthesis of fibril-forming collagen	GME vs GME	5.83823	0.118338416906939	2.02695723143093	0.0911697955819472
Hedgehog receptor signaling - Biosynthesis of the glycosaminoglycan-protein linkage region	Hedgehog receptor signaling	Biosynthesis of the glycosaminoglycan-protein linkage region	GME vs GME	5.83823	0.0243462302708583	0.417013923250355	0.0227782677566007
Hedgehog receptor signaling - Bone morphogenetic protein receptor signaling	Hedgehog receptor signaling	Bone morphogenetic protein receptor signaling	FME vs FME	6.204029	0.0672702082149945	1.08429870594226	0.0497032571058031
Hedgehog receptor signaling - Bone morphogenetic protein receptor signaling	Hedgehog receptor signaling	Bone morphogenetic protein receptor signaling	TME vs TME	6.304252	0.137902590376341	2.18745362307917	0.151731335024424
Hedgehog receptor signaling - Bone morphogenetic protein receptor signaling	Hedgehog receptor signaling	Bone morphogenetic protein receptor signaling	GME vs GME	5.83823	0.0320834579130956	0.549540873758686	0.0326045522594122
Hedgehog receptor signaling - Bone morphogenetic protein receptor signaling	Hedgehog receptor signaling	Bone morphogenetic protein receptor signaling	IME vs IME	5.51755	0.927302452891211	16.8064185127171	0.597239191773318
Hedgehog receptor signaling - Bridge-mediated phospholipid transfer at organelle contact sites	Hedgehog receptor signaling	Bridge-mediated phospholipid transfer at organelle contact sites	TME vs TME	6.304252	0.00218325665524033	0.0346314936331791	0.00136248771107986
Hedgehog receptor signaling - Canonical deadenylation of cytosolic mRNA by CCR4-NOT complex	Hedgehog receptor signaling	Canonical deadenylation of cytosolic mRNA by CCR4-NOT complex	TME vs TME	6.304252	0.0326910225508192	0.518555130297398	0.0241848352623586
Hedgehog receptor signaling - Canonical deadenylation of cytosolic mRNA by CCR4-NOT complex	Hedgehog receptor signaling	Canonical deadenylation of cytosolic mRNA by CCR4-NOT complex	FME vs FME	6.204029	0.0484448334776112	0.780860824474948	0.0420773205645264
Hedgehog receptor signaling - Cardiomyocyte action potential plateau maintenance and repolarization	Hedgehog receptor signaling	Cardiomyocyte action potential plateau maintenance and repolarization	FME vs FME	6.204029	0.173088817942729	2.78994203063195	0.163956000168127
Hedgehog receptor signaling - Cardiomyocyte action potential plateau maintenance and repolarization	Hedgehog receptor signaling	Cardiomyocyte action potential plateau maintenance and repolarization	TME vs TME	6.304252	0.136211864634617	2.16063480742622	0.122998992460272
Hedgehog receptor signaling - Cardiomyocyte action potential plateau maintenance and repolarization	Hedgehog receptor signaling	Cardiomyocyte action potential plateau maintenance and repolarization	GME vs GME	5.83823	0.292540767166162	5.010778739436	0.363321973374953
Hedgehog receptor signaling - Carnitine shuttle	Hedgehog receptor signaling	Carnitine shuttle	TME vs TME	6.304252	0.00270150303725978	0.0428520783437518	0.00174609325319547
Hedgehog receptor signaling - Carrier-mediated potassium transmembrane transport	Hedgehog receptor signaling	Carrier-mediated potassium transmembrane transport	FME vs FME	6.204029	0.0271645139976845	0.437852775497643	0.0282199651283146
Hedgehog receptor signaling - Carrier-mediated potassium transmembrane transport	Hedgehog receptor signaling	Carrier-mediated potassium transmembrane transport	TME vs TME	6.304252	0.0314984772255509	0.499638606791021	0.0267418960663095
Hedgehog receptor signaling - Carrier-mediated potassium transmembrane transport	Hedgehog receptor signaling	Carrier-mediated potassium transmembrane transport	GME vs GME	5.83823	0.0129801800925277	0.222330757766644	0.0146311418191478
Hedgehog receptor signaling - Catecholamine metabolism	Hedgehog receptor signaling	Catecholamine metabolism	FME vs FME	6.204029	0.0817054685037672	1.31697427610003	0.0829062307509965
Hedgehog receptor signaling - Catecholamine metabolism	Hedgehog receptor signaling	Catecholamine metabolism	GME vs GME	5.83823	0.0487490916714037	0.834997851684518	0.0331347846231854
Hedgehog receptor signaling - Catecholamine metabolism	Hedgehog receptor signaling	Catecholamine metabolism	TME vs TME	6.304252	0.0372511804022478	0.590889767280633	0.0426423452773548
Hedgehog receptor signaling - Cellular uptake and efflux of free cholesterol	Hedgehog receptor signaling	Cellular uptake and efflux of free cholesterol	IME vs IME	5.51755	0.483858682689382	8.76944895048582	0.355769667024486
Hedgehog receptor signaling - Cellular uptake and efflux of free cholesterol	Hedgehog receptor signaling	Cellular uptake and efflux of free cholesterol	GME vs GME	5.83823	0.453895802347601	7.77454526544934	0.390418790660832
Hedgehog receptor signaling - Cellular uptake and efflux of free cholesterol	Hedgehog receptor signaling	Cellular uptake and efflux of free cholesterol	FME vs FME	6.204029	0.248563088319524	4.00647838265195	0.278195867033197
Hedgehog receptor signaling - Cellular uptake and efflux of free cholesterol	Hedgehog receptor signaling	Cellular uptake and efflux of free cholesterol	TME vs TME	6.304252	0.271450246746352	4.30582793340271	0.231822191531033
Hedgehog receptor signaling - Centriolar satelites organization	Hedgehog receptor signaling	Centriolar satelites organization	IME vs IME	5.51755	0.565778407815921	10.254161064242	0.447076692467222
Hedgehog receptor signaling - Centriolar satelites organization	Hedgehog receptor signaling	Centriolar satelites organization	GME vs GME	5.83823	0.121365714958731	2.07881024618439	0.12932167811487
Hedgehog receptor signaling - Centriolar satelites organization	Hedgehog receptor signaling	Centriolar satelites organization	FME vs FME	6.204029	0.0794303173558865	1.28030212194844	0.0755680977940076
Hedgehog receptor signaling - Centriolar satelites organization	Hedgehog receptor signaling	Centriolar satelites organization	TME vs TME	6.304252	0.0889026509548757	1.41020139942164	0.0786871360676299
Hedgehog receptor signaling - Centriole duplication	Hedgehog receptor signaling	Centriole duplication	TME vs TME	6.304252	0.002191919550893	0.03476890716856	0.00187220470710336
Hedgehog receptor signaling - Centrosomal distal appendage organization for ciliogenesis	Hedgehog receptor signaling	Centrosomal distal appendage organization for ciliogenesis	TME vs TME	6.304252	0.0805698597100136	1.27802408245325	0.0673192747356002
Hedgehog receptor signaling - Centrosomal distal appendage organization for ciliogenesis	Hedgehog receptor signaling	Centrosomal distal appendage organization for ciliogenesis	FME vs FME	6.204029	0.0259206291273996	0.417803145936805	0.0350630866324838
Hedgehog receptor signaling - Centrosomal distal appendage organization for ciliogenesis	Hedgehog receptor signaling	Centrosomal distal appendage organization for ciliogenesis	GME vs GME	5.83823	0.012190740187666	0.208808851983521	0.0141001388617534
Hedgehog receptor signaling - Centrosomal subdistal appendage organization for microtubule anchoring	Hedgehog receptor signaling	Centrosomal subdistal appendage organization for microtubule anchoring	FME vs FME	6.204029	0.0240613883250797	0.387834866523316	0.025257621141813
Hedgehog receptor signaling - Centrosomal subdistal appendage organization for microtubule anchoring	Hedgehog receptor signaling	Centrosomal subdistal appendage organization for microtubule anchoring	TME vs TME	6.304252	0.00821249769497142	0.130269183402349	0.00692058790303648
Hedgehog receptor signaling - Centrosome biogenesis and maturation	Hedgehog receptor signaling	Centrosome biogenesis and maturation	FME vs FME	6.204029	0.0142656026998533	0.229940934588775	0.0274652135308208
Hedgehog receptor signaling - Centrosome biogenesis and maturation	Hedgehog receptor signaling	Centrosome biogenesis and maturation	TME vs TME	6.304252	0.00219018152932154	0.0347413381317993	0.00139274873946345
Hedgehog receptor signaling - Centrosome biogenesis and maturation	Hedgehog receptor signaling	Centrosome biogenesis and maturation	GME vs GME	5.83823	0.0731236677238305	1.25249729509335	0.19996098084732
Hedgehog receptor signaling - Cholesterol biosynthesis from farnesyl pyrophosphate	Hedgehog receptor signaling	Cholesterol biosynthesis from farnesyl pyrophosphate	GME vs GME	5.83823	0.113549077366135	1.94492312391329	0.124088120805877
Hedgehog receptor signaling - Cholesterol biosynthesis from farnesyl pyrophosphate	Hedgehog receptor signaling	Cholesterol biosynthesis from farnesyl pyrophosphate	FME vs FME	6.204029	0.0556104827824556	0.896360753412985	0.0461857705650667
Hedgehog receptor signaling - Cholesterol biosynthesis from farnesyl pyrophosphate	Hedgehog receptor signaling	Cholesterol biosynthesis from farnesyl pyrophosphate	TME vs TME	6.304252	0.0125891325987796	0.199692722518641	0.0145058222147036
Hedgehog receptor signaling - Cholesterol-sensitive control of SREBP activation	Hedgehog receptor signaling	Cholesterol-sensitive control of SREBP activation	FME vs FME	6.204029	0.22496722632335	3.62614712893746	0.216911873004538
Hedgehog receptor signaling - Cholesterol-sensitive control of SREBP activation	Hedgehog receptor signaling	Cholesterol-sensitive control of SREBP activation	TME vs TME	6.304252	0.289846733592838	4.5976387086351	0.292792427858094
Hedgehog receptor signaling - Cholesterol-sensitive control of SREBP activation	Hedgehog receptor signaling	Cholesterol-sensitive control of SREBP activation	GME vs GME	5.83823	0.0521640122707481	0.893490251570575	0.060334303354928
Hedgehog receptor signaling - Classical complement pathway	Hedgehog receptor signaling	Classical complement pathway	TME vs TME	6.304252	0.0369747757695963	0.586505351342692	0.032381956860136
Hedgehog receptor signaling - Clathrin-mediated endocytosis	Hedgehog receptor signaling	Clathrin-mediated endocytosis	FME vs FME	6.204029	0.00455261441564851	0.0733815763400808	0.00367879384925705
Hedgehog receptor signaling - Clathrin-mediated endosomal vesicle biogenesis for retrograde transport to the TGN	Hedgehog receptor signaling	Clathrin-mediated endosomal vesicle biogenesis for retrograde transport to the TGN	IME vs IME	5.51755	0.223953506405235	4.05893065881756	0.176967504462746
Hedgehog receptor signaling - Clathrin-mediated endosomal vesicle biogenesis for retrograde transport to the TGN	Hedgehog receptor signaling	Clathrin-mediated endosomal vesicle biogenesis for retrograde transport to the TGN	FME vs FME	6.204029	0.0151216269606221	0.243738810689297	0.0125077762853507
Hedgehog receptor signaling - Clathrin-mediated endosomal vesicle biogenesis for retrograde transport to the TGN	Hedgehog receptor signaling	Clathrin-mediated endosomal vesicle biogenesis for retrograde transport to the TGN	TME vs TME	6.304252	0.0021995486942998	0.0348899230054681	0.00201844436325803
Hedgehog receptor signaling - Clathrin-mediated vesicle traffic from TGN to endosomal lysosomal system	Hedgehog receptor signaling	Clathrin-mediated vesicle traffic from TGN to endosomal lysosomal system	FME vs FME	6.204029	0.00455396459979121	0.0734033393605554	0.00374133938946022
Hedgehog receptor signaling - Clathrin-mediated vesicle traffic from TGN to endosomal lysosomal system	Hedgehog receptor signaling	Clathrin-mediated vesicle traffic from TGN to endosomal lysosomal system	TME vs TME	6.304252	0.0114993530864412	0.182406302182979	0.0105387991090824
Hedgehog receptor signaling - Cobalamin metabolism	Hedgehog receptor signaling	Cobalamin metabolism	FME vs FME	6.204029	0.0121701297247225	0.196164933360867	0.00876892121997749
Hedgehog receptor signaling - Coenzyme A biosynthesis from pantothenate	Hedgehog receptor signaling	Coenzyme A biosynthesis from pantothenate	TME vs TME	6.304252	0.00876072611728614	0.138965352527197	0.0116080856674478
Hedgehog receptor signaling - Common gamma chain family receptor signaling	Hedgehog receptor signaling	Common gamma chain family receptor signaling	IME vs IME	5.51755	0.14930233760349	2.70595377254504	0.117978336308497
Hedgehog receptor signaling - Common gamma chain family receptor signaling	Hedgehog receptor signaling	Common gamma chain family receptor signaling	FME vs FME	6.204029	0.107372415865987	1.73068843796789	0.0883305084874127
Hedgehog receptor signaling - Common gamma chain family receptor signaling	Hedgehog receptor signaling	Common gamma chain family receptor signaling	GME vs GME	5.83823	0.00803067425398846	0.13755324498881	0.00545845374060497
Hedgehog receptor signaling - Common gamma chain family receptor signaling	Hedgehog receptor signaling	Common gamma chain family receptor signaling	TME vs TME	6.304252	0.0491490191701342	0.779616972829123	0.0459364052343369
Hedgehog receptor signaling - Contractile ring assembly and constriction	Hedgehog receptor signaling	Contractile ring assembly and constriction	FME vs FME	6.204029	0.0472634876546911	0.761819234132776	0.0390825861823871
Hedgehog receptor signaling - Contractile ring assembly and constriction	Hedgehog receptor signaling	Contractile ring assembly and constriction	GME vs GME	5.83823	0.0365761341254483	0.626493589327522	0.0248674324109318
Hedgehog receptor signaling - Conversion of VLDL into IDL and LDL	Hedgehog receptor signaling	Conversion of VLDL into IDL and LDL	GME vs GME	5.83823	0.0879602144333931	1.50662479171231	0.0799709481097247
Hedgehog receptor signaling - Conversion of VLDL into IDL and LDL	Hedgehog receptor signaling	Conversion of VLDL into IDL and LDL	TME vs TME	6.304252	0.002191919550893	0.03476890716856	0.00187220470710336
Hedgehog receptor signaling - Conversion of VLDL into IDL and LDL	Hedgehog receptor signaling	Conversion of VLDL into IDL and LDL	FME vs FME	6.204029	0.0205468388990412	0.331185400203183	0.0290629027053118
Hedgehog receptor signaling - Co-translational ER protein import and insertion into ER membrane	Hedgehog receptor signaling	Co-translational ER protein import and insertion into ER membrane	TME vs TME	6.304252	0.0134440928787512	0.213254367422546	0.0125406872530415
Hedgehog receptor signaling - Crosslinking between different cytoskeletal networks and nuclear envelope components	Hedgehog receptor signaling	Crosslinking between different cytoskeletal networks and nuclear envelope components	GME vs GME	5.83823	0.0853252056523572	1.46149109596746	0.0704769330100759
Hedgehog receptor signaling - C-type lectin receptor signaling	Hedgehog receptor signaling	C-type lectin receptor signaling	TME vs TME	6.304252	0.00755610827946924	0.119857331085633	0.0079596995354149
Hedgehog receptor signaling - Cytosolic Dicer-mediated microRNA and endogenous siRNA processing	Hedgehog receptor signaling	Cytosolic Dicer-mediated microRNA and endogenous siRNA processing	TME vs TME	6.304252	0.147778744531231	2.34411224079799	0.137315946676683
Hedgehog receptor signaling - Cytosolic Dicer-mediated microRNA and endogenous siRNA processing	Hedgehog receptor signaling	Cytosolic Dicer-mediated microRNA and endogenous siRNA processing	FME vs FME	6.204029	0.0889502502152461	1.43374970526898	0.0848371895424761
Hedgehog receptor signaling - Cytosolic Dicer-mediated microRNA and endogenous siRNA processing	Hedgehog receptor signaling	Cytosolic Dicer-mediated microRNA and endogenous siRNA processing	GME vs GME	5.83823	0.101294985168816	1.73502914828651	0.0918914092920531
Hedgehog receptor signaling - Cytosolic mRNA decapping and 5' degradation	Hedgehog receptor signaling	Cytosolic mRNA decapping and 5' degradation	IME vs IME	5.51755	0.113010893619613	2.04820807789904	0.0893009274200863
Hedgehog receptor signaling - Cytosolic mRNA decapping and 5' degradation	Hedgehog receptor signaling	Cytosolic mRNA decapping and 5' degradation	TME vs TME	6.304252	0.0741575868875602	1.17631062384911	0.063531658183551
Hedgehog receptor signaling - Cytosolic mRNA decapping and 5' degradation	Hedgehog receptor signaling	Cytosolic mRNA decapping and 5' degradation	FME vs FME	6.204029	0.0160822494486824	0.259222659310277	0.0205504500111899
Hedgehog receptor signaling - Cytosolic protein polyubiquitination	Hedgehog receptor signaling	Cytosolic protein polyubiquitination	TME vs TME	6.304252	0.00819956102841613	0.130063977988515	0.012024546326483
Hedgehog receptor signaling - DNA damage-induced G2-M arrest	Hedgehog receptor signaling	DNA damage-induced G2-M arrest	TME vs TME	6.304252	0.00218509964528892	0.0346607277124527	0.00289528784884341
Hedgehog receptor signaling - DNA end protection and promotion of NHEJ	Hedgehog receptor signaling	DNA end protection and promotion of NHEJ	FME vs FME	6.204029	0.00299961193330515	0.0483494168357094	0.00425380622526236
Hedgehog receptor signaling - DNA end protection and promotion of NHEJ	Hedgehog receptor signaling	DNA end protection and promotion of NHEJ	TME vs TME	6.304252	0.0313935005649759	0.497973434469843	0.0273638013977473
Hedgehog receptor signaling - DNA end resection and promotion of resection-dependent DSB repair	Hedgehog receptor signaling	DNA end resection and promotion of resection-dependent DSB repair	FME vs FME	6.204029	0.0191639436289212	0.308895123546799	0.0256113875984548
Hedgehog receptor signaling - DNA end resection and promotion of resection-dependent DSB repair	Hedgehog receptor signaling	DNA end resection and promotion of resection-dependent DSB repair	TME vs TME	6.304252	0.0161185605474455	0.255677602372143	0.0135829462950492
Hedgehog receptor signaling - Dystrophin or utrophin complex-mediated coupling between cytoskeleton and ECM	Hedgehog receptor signaling	Dystrophin or utrophin complex-mediated coupling between cytoskeleton and ECM	GME vs GME	5.83823	0.0121872729178509	0.208749462921129	0.00828369615579636
Hedgehog receptor signaling - Endogenous control of complement activity	Hedgehog receptor signaling	Endogenous control of complement activity	FME vs FME	6.204029	0.0212442496175709	0.342426654833988	0.016030723016528
Hedgehog receptor signaling - Endogenous control of complement activity	Hedgehog receptor signaling	Endogenous control of complement activity	TME vs TME	6.304252	0.0248131108080926	0.393593252954145	0.0250664914675778
Hedgehog receptor signaling - Endogenous control of complement activity	Hedgehog receptor signaling	Endogenous control of complement activity	GME vs GME	5.83823	0.0323991338251696	0.554947922369706	0.0342406881493666
Hedgehog receptor signaling - Endoplasmic reticulum contact site-mediated cholesterol transfer	Hedgehog receptor signaling	Endoplasmic reticulum contact site-mediated cholesterol transfer	FME vs FME	6.204029	0.106942912256652	1.7237654594287	0.147046216755462
Hedgehog receptor signaling - Endoplasmic reticulum contact site-mediated cholesterol transfer	Hedgehog receptor signaling	Endoplasmic reticulum contact site-mediated cholesterol transfer	TME vs TME	6.304252	0.117580827218324	1.86510351837085	0.0965560826840434
Hedgehog receptor signaling - Endoplasmic reticulum-endosome and lysosome contact site formation	Hedgehog receptor signaling	Endoplasmic reticulum-endosome and lysosome contact site formation	GME vs GME	5.83823	0.0240626093105505	0.412155927246121	0.027123155984876
Hedgehog receptor signaling - Endoplasmic reticulum-endosome and lysosome contact site formation	Hedgehog receptor signaling	Endoplasmic reticulum-endosome and lysosome contact site formation	FME vs FME	6.204029	0.00299623019756209	0.048294908134349	0.00265398823055715
Hedgehog receptor signaling - Endoplasmic reticulum-endosome and lysosome contact site formation	Hedgehog receptor signaling	Endoplasmic reticulum-endosome and lysosome contact site formation	TME vs TME	6.304252	0.00219192316539915	0.0347689645029766	0.00136789615152181
Hedgehog receptor signaling - Endoplasmic reticulum-golgi contact site formation	Hedgehog receptor signaling	Endoplasmic reticulum-golgi contact site formation	GME vs GME	5.83823	0.0723076074688094	1.23851942316949	0.0862193969816524
Hedgehog receptor signaling - Endoplasmic reticulum-golgi contact site formation	Hedgehog receptor signaling	Endoplasmic reticulum-golgi contact site formation	TME vs TME	6.304252	0.122971186633721	1.95060706983229	0.120850274214225
Hedgehog receptor signaling - Endoplasmic reticulum-golgi contact site formation	Hedgehog receptor signaling	Endoplasmic reticulum-golgi contact site formation	FME vs FME	6.204029	0.0398875327531205	0.642929482382628	0.0354063945481094
Hedgehog receptor signaling - Endoplasmic reticulum-plasma membrane contact site formation	Hedgehog receptor signaling	Endoplasmic reticulum-plasma membrane contact site formation	GME vs GME	5.83823	0.0401435667861373	0.687598289037278	0.0308748669573785
Hedgehog receptor signaling - Endoplasmic reticulum-plasma membrane contact site formation	Hedgehog receptor signaling	Endoplasmic reticulum-plasma membrane contact site formation	TME vs TME	6.304252	0.0203060208114288	0.322100394728346	0.016508684980144
Hedgehog receptor signaling - Endosomal recycling to plasma membrane	Hedgehog receptor signaling	Endosomal recycling to plasma membrane	FME vs FME	6.204029	0.0135037480482497	0.217660936729845	0.0121172236436537
Hedgehog receptor signaling - ERK 1 2 signaling cascade	Hedgehog receptor signaling	ERK 1 2 signaling cascade	TME vs TME	6.304252	0.00653976881712455	0.103735839581252	0.00600130360384578
Hedgehog receptor signaling - Eukaryotic intraflagellar transport	Hedgehog receptor signaling	Eukaryotic intraflagellar transport	TME vs TME	6.304252	0.0402976976861884	0.63921456852144	0.0365726443144911
Hedgehog receptor signaling - Eukaryotic kinetochore assembly	Hedgehog receptor signaling	Eukaryotic kinetochore assembly	TME vs TME	6.304252	0.00438035916734207	0.0694826145385761	0.00347844990716273
Hedgehog receptor signaling - Eukaryotic kinetochore assembly	Hedgehog receptor signaling	Eukaryotic kinetochore assembly	FME vs FME	6.204029	0.0135037480482497	0.217660936729845	0.0121172236436537
Hedgehog receptor signaling - Eukaryotic motile axoneme organization	Hedgehog receptor signaling	Eukaryotic motile axoneme organization	TME vs TME	6.304252	0.00271100339985501	0.0430027760392975	0.00174223273317665
Hedgehog receptor signaling - Farnesyl pyrophosphate biosynthesis in the mevalonate pathway	Hedgehog receptor signaling	Farnesyl pyrophosphate biosynthesis in the mevalonate pathway	GME vs GME	5.83823	0.0971263840452399	1.66362734646058	0.0788321361411579
Hedgehog receptor signaling - Farnesyl pyrophosphate biosynthesis in the mevalonate pathway	Hedgehog receptor signaling	Farnesyl pyrophosphate biosynthesis in the mevalonate pathway	TME vs TME	6.304252	0.0218528651355309	0.346636918747674	0.0158652562012889
Hedgehog receptor signaling - Farnesyl pyrophosphate biosynthesis in the mevalonate pathway	Hedgehog receptor signaling	Farnesyl pyrophosphate biosynthesis in the mevalonate pathway	FME vs FME	6.204029	0.0492117550871449	0.793222494385629	0.0412786996388874
Hedgehog receptor signaling - Fatty acid activation	Hedgehog receptor signaling	Fatty acid activation	TME vs TME	6.304252	0.0218282637805395	0.346246684431105	0.0151954098457211
Hedgehog receptor signaling - Fatty acid omega-oxidation	Hedgehog receptor signaling	Fatty acid omega-oxidation	FME vs FME	6.204029	0.0227669483200678	0.366970361126387	0.0190505258321149
Hedgehog receptor signaling - Fatty acid omega-oxidation	Hedgehog receptor signaling	Fatty acid omega-oxidation	TME vs TME	6.304252	0.00805927493798828	0.127838716548998	0.00520904304040414
Hedgehog receptor signaling - Fibroblast growth factor receptor signaling	Hedgehog receptor signaling	Fibroblast growth factor receptor signaling	GME vs GME	5.83823	0.0804575135890598	1.37811492881932	0.0815958943635976
Hedgehog receptor signaling - Fibroblast growth factor receptor signaling	Hedgehog receptor signaling	Fibroblast growth factor receptor signaling	TME vs TME	6.304252	0.0481598654533864	0.76392671004597	0.0401314988841411
Hedgehog receptor signaling - Fibroblast growth factor receptor signaling	Hedgehog receptor signaling	Fibroblast growth factor receptor signaling	FME vs FME	6.204029	0.0327953738458457	0.528614112629085	0.0364880134255459
Hedgehog receptor signaling - Fructose and mannose metabolism	Hedgehog receptor signaling	Fructose and mannose metabolism	TME vs TME	6.304252	0.013099539931442	0.207788961799075	0.0108805309610951
Hedgehog receptor signaling - Fusion of autophagosomes with lysosomes	Hedgehog receptor signaling	Fusion of autophagosomes with lysosomes	TME vs TME	6.304252	0.0122850586622215	0.194869407507714	0.0114595369101987
Hedgehog receptor signaling - Fusion of late endosomes with lysosomes	Hedgehog receptor signaling	Fusion of late endosomes with lysosomes	TME vs TME	6.304252	0.022684000550191	0.359820646254939	0.0150499673811907
Hedgehog receptor signaling - Fusion of late endosomes with lysosomes	Hedgehog receptor signaling	Fusion of late endosomes with lysosomes	FME vs FME	6.204029	0.0410716692566343	0.662016054469866	0.0462981786801051
Hedgehog receptor signaling - G protein regulated RHO signaling cascade	Hedgehog receptor signaling	G protein regulated RHO signaling cascade	FME vs FME	6.204029	0.00454732759220411	0.0732963603734379	0.00327647759879381
Hedgehog receptor signaling - Gap junction organization	Hedgehog receptor signaling	Gap junction organization	FME vs FME	6.204029	0.0272964582087882	0.439979525825203	0.0223527309525562
Hedgehog receptor signaling - Gap junction organization	Hedgehog receptor signaling	Gap junction organization	GME vs GME	5.83823	0.0244582141078563	0.418932036185607	0.0166242616825405
Hedgehog receptor signaling - Glycogen synthesis and glycogenolysis	Hedgehog receptor signaling	Glycogen synthesis and glycogenolysis	FME vs FME	6.204029	0.0593431490273814	0.956525948177244	0.0611435490332419
Hedgehog receptor signaling - Glycogen synthesis and glycogenolysis	Hedgehog receptor signaling	Glycogen synthesis and glycogenolysis	GME vs GME	5.83823	0.0487490916714037	0.834997851684518	0.0331607006819487
Hedgehog receptor signaling - Glycogen synthesis and glycogenolysis	Hedgehog receptor signaling	Glycogen synthesis and glycogenolysis	TME vs TME	6.304252	0.0377560523055872	0.598898201865776	0.0392492576086489
Hedgehog receptor signaling - gp130 receptor signaling	Hedgehog receptor signaling	gp130 receptor signaling	TME vs TME	6.304252	0.00819003910814768	0.129912938338476	0.00948442579426608
Hedgehog receptor signaling - GPCR desensitization and endocytic adaptor recruitment	Hedgehog receptor signaling	GPCR desensitization and endocytic adaptor recruitment	TME vs TME	6.304252	0.00269820868150358	0.0427998222518615	0.00395688685977443
Hedgehog receptor signaling - HDL synthesis and organization for reverse lipid transport	Hedgehog receptor signaling	HDL synthesis and organization for reverse lipid transport	TME vs TME	6.304252	0.279910726802869	4.44003068987097	0.265974104371491
Hedgehog receptor signaling - HDL synthesis and organization for reverse lipid transport	Hedgehog receptor signaling	HDL synthesis and organization for reverse lipid transport	FME vs FME	6.204029	0.109925978693108	1.77184818672533	0.0984674231343621
Hedgehog receptor signaling - HDL synthesis and organization for reverse lipid transport	Hedgehog receptor signaling	HDL synthesis and organization for reverse lipid transport	GME vs GME	5.83823	0.255077255974438	4.36908572959478	0.269214663481412
Hedgehog receptor signaling - Hedgehog receptor signaling	Hedgehog receptor signaling	Hedgehog receptor signaling	FME vs FME	6.204029	0.396996998147404	6.39901886401834	0.4500303088775
Hedgehog receptor signaling - Hedgehog receptor signaling	Hedgehog receptor signaling	Hedgehog receptor signaling	TME vs TME	6.304252	0.262641969061658	4.16610830317757	0.324721139027283
Hedgehog receptor signaling - Hedgehog receptor signaling	Hedgehog receptor signaling	Hedgehog receptor signaling	GME vs GME	5.83823	0.546952037043223	9.36845713934534	0.667110704592995
Hedgehog receptor signaling - Heparin and heparan sulfate chain biosynthesis	Hedgehog receptor signaling	Heparin and heparan sulfate chain biosynthesis	TME vs TME	6.304252	0.0123415603664105	0.19576565504883	0.00822440536829425
Hedgehog receptor signaling - HIF-1 receptor signaling pathway	Hedgehog receptor signaling	HIF-1 receptor signaling pathway	FME vs FME	6.204029	0.00300819477811107	0.048487759911542	0.00276735646765732
Hedgehog receptor signaling - Hippo signaling	Hedgehog receptor signaling	Hippo signaling	FME vs FME	6.204029	0.00599977684881841	0.096707746946828	0.00850839664501773
Hedgehog receptor signaling - Immunglobulin dynamics	Hedgehog receptor signaling	Immunglobulin dynamics	FME vs FME	6.204029	0.0119330445979446	0.192343463159052	0.00964263762793875
Hedgehog receptor signaling - Immunglobulin dynamics	Hedgehog receptor signaling	Immunglobulin dynamics	TME vs TME	6.304252	0.01644370164393	0.260835091202309	0.040450608746733
Hedgehog receptor signaling - Induction of aggrephagy	Hedgehog receptor signaling	Induction of aggrephagy	TME vs TME	6.304252	0.00435984587808303	0.0691572263875015	0.00400086906923052
Hedgehog receptor signaling - Induction of canonical mitophagy	Hedgehog receptor signaling	Induction of canonical mitophagy	TME vs TME	6.304252	0.00820189379725152	0.130100981090682	0.00765074936045421
Hedgehog receptor signaling - Induction of ER-phagy	Hedgehog receptor signaling	Induction of ER-phagy	FME vs FME	6.204029	0.00455261441564851	0.0733815763400808	0.00582562702899299
Hedgehog receptor signaling - Induction of ER-phagy	Hedgehog receptor signaling	Induction of ER-phagy	GME vs GME	5.83823	0.0609363142280033	1.04374645199395	0.0704805843707167
Hedgehog receptor signaling - Induction of ER-phagy	Hedgehog receptor signaling	Induction of ER-phagy	TME vs TME	6.304252	0.0109254898957535	0.173303506418259	0.00694758040674603
Hedgehog receptor signaling - Inflammasome assembly and initiation of proinflammtory response	Hedgehog receptor signaling	Inflammasome assembly and initiation of proinflammtory response	GME vs GME	5.83823	0.0130317053506164	0.223213307129852	0.00984093676224457
Hedgehog receptor signaling - Inhibition of fibrinolysis	Hedgehog receptor signaling	Inhibition of fibrinolysis	IME vs IME	5.51755	0.112977387536468	2.04760081405077	0.0727643105122436
Hedgehog receptor signaling - Inhibition of fibrinolysis	Hedgehog receptor signaling	Inhibition of fibrinolysis	TME vs TME	6.304252	0.0210362893820782	0.333684141098363	0.0144836330758994
Hedgehog receptor signaling - Initiation of lipoprotein clearance	Hedgehog receptor signaling	Initiation of lipoprotein clearance	TME vs TME	6.304252	0.0109596060956316	0.173844668152969	0.0092271772131405
Hedgehog receptor signaling - Initiation of miRNA- and siRNA-mediated mRNA silencing	Hedgehog receptor signaling	Initiation of miRNA- and siRNA-mediated mRNA silencing	TME vs TME	6.304252	0.0517901097414552	0.82151076991698	0.0488519283545877
Hedgehog receptor signaling - Initiation of miRNA- and siRNA-mediated mRNA silencing	Hedgehog receptor signaling	Initiation of miRNA- and siRNA-mediated mRNA silencing	GME vs GME	5.83823	0.0361704513144223	0.619544859329528	0.0296620336759561
Hedgehog receptor signaling - Inositol metabolism and transport	Hedgehog receptor signaling	Inositol metabolism and transport	IME vs IME	5.51755	0.452043574478451	8.19283231159614	0.357203709680345
Hedgehog receptor signaling - Inositol metabolism and transport	Hedgehog receptor signaling	Inositol metabolism and transport	FME vs FME	6.204029	0.234293920589964	3.77647998492756	0.221192379333824
Hedgehog receptor signaling - Inositol metabolism and transport	Hedgehog receptor signaling	Inositol metabolism and transport	GME vs GME	5.83823	0.307571736260669	5.2682363960268	0.335314125508931
Hedgehog receptor signaling - Inositol metabolism and transport	Hedgehog receptor signaling	Inositol metabolism and transport	TME vs TME	6.304252	0.32624482412348	5.17499650000894	0.351437203687253
Hedgehog receptor signaling - Insulin receptor signaling	Hedgehog receptor signaling	Insulin receptor signaling	FME vs FME	6.204029	0.0501290511821652	0.808007984057633	0.0396994420363218
Hedgehog receptor signaling - Insulin-like growth factor receptor signaling	Hedgehog receptor signaling	Insulin-like growth factor receptor signaling	TME vs TME	6.304252	0.0407416388968437	0.646256501577462	0.036574657252193
Hedgehog receptor signaling - Insulin-like growth factor receptor signaling	Hedgehog receptor signaling	Insulin-like growth factor receptor signaling	GME vs GME	5.83823	0.0366873211617844	0.62839805427841	0.0249363925238108
Hedgehog receptor signaling - Insulin-like growth factor receptor signaling	Hedgehog receptor signaling	Insulin-like growth factor receptor signaling	FME vs FME	6.204029	0.069164922394834	1.11483876502405	0.0727970544598847
Hedgehog receptor signaling - Integrin costamere-mediated coupling between cytoskeleton and ECM	Hedgehog receptor signaling	Integrin costamere-mediated coupling between cytoskeleton and ECM	TME vs TME	6.304252	0.01084401359942	0.17201110415719	0.0162856925832913
Hedgehog receptor signaling - Integrin-basement membrane interaction and signaling	Hedgehog receptor signaling	Integrin-basement membrane interaction and signaling	FME vs FME	6.204029	0.00596629846162184	0.0961681236443661	0.00523773449224259
Hedgehog receptor signaling - Integrin-basement membrane interaction and signaling	Hedgehog receptor signaling	Integrin-basement membrane interaction and signaling	GME vs GME	5.83823	0.0121908873382991	0.208811372450227	0.011405761503649
Hedgehog receptor signaling - Intercellular bridge and midbody assembly and organization	Hedgehog receptor signaling	Intercellular bridge and midbody assembly and organization	FME vs FME	6.204029	0.0210573634467775	0.339414319380794	0.0130055950189678
Hedgehog receptor signaling - Interleukin 1 receptor signaling	Hedgehog receptor signaling	Interleukin 1 receptor signaling	FME vs FME	6.204029	0.0847682022096962	1.36634112484489	0.0915155570395858
Hedgehog receptor signaling - Interleukin 1 receptor signaling	Hedgehog receptor signaling	Interleukin 1 receptor signaling	TME vs TME	6.304252	0.0527261782627021	0.836358978878566	0.0361870253320944
Hedgehog receptor signaling - Interleukin 1 receptor signaling	Hedgehog receptor signaling	Interleukin 1 receptor signaling	GME vs GME	5.83823	0.129586460885796	2.21961913006294	0.109224204911413
Hedgehog receptor signaling - Interphase pericentriolar material organization for microtubule nucleation sites	Hedgehog receptor signaling	Interphase pericentriolar material organization for microtubule nucleation sites	FME vs FME	6.204029	0.0182175721434149	0.29364098052712	0.0246430866765833
Hedgehog receptor signaling - Inward rectifier potassium flux	Hedgehog receptor signaling	Inward rectifier potassium flux	TME vs TME	6.304252	0.0750690592188324	1.19076868042322	0.0652308682388501
Hedgehog receptor signaling - Inward rectifier potassium flux	Hedgehog receptor signaling	Inward rectifier potassium flux	FME vs FME	6.204029	0.0347864313443961	0.560707087014343	0.0448641333027313
Hedgehog receptor signaling - JAK-STAT signaling pathway	Hedgehog receptor signaling	JAK-STAT signaling pathway	FME vs FME	6.204029	0.0150409738905553	0.242438799557709	0.0128731919177898
Hedgehog receptor signaling - JAK-STAT signaling pathway	Hedgehog receptor signaling	JAK-STAT signaling pathway	GME vs GME	5.83823	0.0121872678817272	0.208749376659984	0.00828369273274029
Hedgehog receptor signaling - Ketone body metabolism and transport	Hedgehog receptor signaling	Ketone body metabolism and transport	FME vs FME	6.204029	0.0274013209137063	0.441669761343442	0.0252075507891528
Hedgehog receptor signaling - Leukocyte rolling on and transmigration through endothelium	Hedgehog receptor signaling	Leukocyte rolling on and transmigration through endothelium	TME vs TME	6.304252	0.00540730486821145	0.0857723454851943	0.0033744939768382
Hedgehog receptor signaling - LINC complex-mediated nuclear-cytoskeletal coupling	Hedgehog receptor signaling	LINC complex-mediated nuclear-cytoskeletal coupling	FME vs FME	6.204029	0.0191161343150604	0.308124506381686	0.0147765723108633
Hedgehog receptor signaling - Lipid raft dynamics	Hedgehog receptor signaling	Lipid raft dynamics	TME vs TME	6.304252	0.158151817185903	2.50865313375005	0.127323621712258
Hedgehog receptor signaling - Lipid raft dynamics	Hedgehog receptor signaling	Lipid raft dynamics	FME vs FME	6.204029	0.294865109842954	4.75280016985247	0.32096420108426
Hedgehog receptor signaling - Lipid raft dynamics	Hedgehog receptor signaling	Lipid raft dynamics	IME vs IME	5.51755	0.298605100706127	5.4119152568315	0.192319850388706
Hedgehog receptor signaling - Lysine metabolism	Hedgehog receptor signaling	Lysine metabolism	TME vs TME	6.304252	0.0404315613915759	0.64133795609922	0.0437071629945379
Hedgehog receptor signaling - Lysine metabolism	Hedgehog receptor signaling	Lysine metabolism	FME vs FME	6.204029	0.0410360045468991	0.661441190802281	0.0451697008294757
Hedgehog receptor signaling - Lysosomal degradation of gangliosides to ceramide	Hedgehog receptor signaling	Lysosomal degradation of gangliosides to ceramide	TME vs TME	6.304252	0.0114766758484378	0.182046588806337	0.011117710592486
Hedgehog receptor signaling - m6A methylation and demethylation of mRNA	Hedgehog receptor signaling	m6A methylation and demethylation of mRNA	TME vs TME	6.304252	0.00539251725373481	0.0855377797618432	0.00593891318534139
Hedgehog receptor signaling - Malate aspartate shuttle	Hedgehog receptor signaling	Malate aspartate shuttle	TME vs TME	6.304252	0.024570117324443	0.389738815015428	0.0204080390353766
Hedgehog receptor signaling - Mammalian circadian clock oscillation	Hedgehog receptor signaling	Mammalian circadian clock oscillation	TME vs TME	6.304252	0.0340507938608208	0.540124244195148	0.0340345704872109
Hedgehog receptor signaling - Microtubule crosslinking and bundling	Hedgehog receptor signaling	Microtubule crosslinking and bundling	TME vs TME	6.304252	0.017651157564015	0.279988131184301	0.0128566364921536
Hedgehog receptor signaling - Microtubule crosslinking and bundling	Hedgehog receptor signaling	Microtubule crosslinking and bundling	FME vs FME	6.204029	0.0160918673106218	0.259377685369086	0.0128952697230776
Hedgehog receptor signaling - Microtubule crosslinking and bundling	Hedgehog receptor signaling	Microtubule crosslinking and bundling	GME vs GME	5.83823	0.0252647647345099	0.432747022628229	0.0265281606845265
Hedgehog receptor signaling - Microtubule depolymerization, severing and catastrophe	Hedgehog receptor signaling	Microtubule depolymerization, severing and catastrophe	FME vs FME	6.204029	0.0227719651792686	0.3670512256589	0.0308038583457292
Hedgehog receptor signaling - Microtubule depolymerization, severing and catastrophe	Hedgehog receptor signaling	Microtubule depolymerization, severing and catastrophe	TME vs TME	6.304252	0.0338509350767113	0.536954022227516	0.0554656653710603
Hedgehog receptor signaling - Microtubule glutamylation and deglutamylation	Hedgehog receptor signaling	Microtubule glutamylation and deglutamylation	GME vs GME	5.83823	0.0326926040804313	0.559974621827587	0.0332235920805037
Hedgehog receptor signaling - Microtubule glutamylation and deglutamylation	Hedgehog receptor signaling	Microtubule glutamylation and deglutamylation	TME vs TME	6.304252	0.0135182621705286	0.214430863712985	0.00843623494209551
Hedgehog receptor signaling - Microtubule plus-end tracking	Hedgehog receptor signaling	Microtubule plus-end tracking	TME vs TME	6.304252	0.116741445814162	1.85178899042277	0.0842907382681824
Hedgehog receptor signaling - Microtubule plus-end tracking	Hedgehog receptor signaling	Microtubule plus-end tracking	GME vs GME	5.83823	0.0609363645892546	1.04374731460565	0.0686869200498944
Hedgehog receptor signaling - Microtubule plus-end tracking	Hedgehog receptor signaling	Microtubule plus-end tracking	FME vs FME	6.204029	0.102435549396141	1.65111327287318	0.108629089616586
Hedgehog receptor signaling - Microtubule-based anterograde organelle and vesicle transport	Hedgehog receptor signaling	Microtubule-based anterograde organelle and vesicle transport	FME vs FME	6.204029	0.00898219426132088	0.144780012913671	0.0100986495172298
Hedgehog receptor signaling - Microtubule-based anterograde organelle and vesicle transport	Hedgehog receptor signaling	Microtubule-based anterograde organelle and vesicle transport	TME vs TME	6.304252	0.0241665741325275	0.383337687851569	0.0232800256805795
Hedgehog receptor signaling - Microtubule-based anterograde organelle and vesicle transport	Hedgehog receptor signaling	Microtubule-based anterograde organelle and vesicle transport	GME vs GME	5.83823	0.0160592330102767	0.275070254717138	0.0181018224712737
Hedgehog receptor signaling - Mitochondria-endoplasmic reticulum contact site formation	Hedgehog receptor signaling	Mitochondria-endoplasmic reticulum contact site formation	FME vs FME	6.204029	0.00598812489565546	0.0965199342720715	0.00810441904890351
Hedgehog receptor signaling - Mitochondria-endoplasmic reticulum contact site formation	Hedgehog receptor signaling	Mitochondria-endoplasmic reticulum contact site formation	TME vs TME	6.304252	0.0163020265878858	0.258587797559759	0.0132474475650459
Hedgehog receptor signaling - Mitochondrial ATP-synthesis coupled to proton gradient	Hedgehog receptor signaling	Mitochondrial ATP-synthesis coupled to proton gradient	FME vs FME	6.204029	0.0136618937993736	0.220210018081666	0.0117599919666639
Hedgehog receptor signaling - Mitochondrial fatty acid synthesis	Hedgehog receptor signaling	Mitochondrial fatty acid synthesis	GME vs GME	5.83823	0.153487421829571	2.62900626645864	0.107099440266957
Hedgehog receptor signaling - Mitochondrial fatty acid synthesis	Hedgehog receptor signaling	Mitochondrial fatty acid synthesis	TME vs TME	6.304252	0.230312608832548	3.65328997270239	0.252366111848406
Hedgehog receptor signaling - Mitochondrial fatty acid synthesis	Hedgehog receptor signaling	Mitochondrial fatty acid synthesis	FME vs FME	6.204029	0.181979985192831	2.93325481944911	0.174970502982145
Hedgehog receptor signaling - Mitochondrial fatty acid synthesis	Hedgehog receptor signaling	Mitochondrial fatty acid synthesis	IME vs IME	5.51755	0.303075425541819	5.49293537043326	1.66666666666667
Hedgehog receptor signaling - Mitochondrial import and oxidative decarboxylation of pyruvate	Hedgehog receptor signaling	Mitochondrial import and oxidative decarboxylation of pyruvate	GME vs GME	5.83823	0.0080528934659711	0.137933826321416	0.00547355615130226
Hedgehog receptor signaling - Mitochondrial import and oxidative decarboxylation of pyruvate	Hedgehog receptor signaling	Mitochondrial import and oxidative decarboxylation of pyruvate	TME vs TME	6.304252	0.0123134144838863	0.195319196338125	0.00983786031835308
Hedgehog receptor signaling - Mitochondrial import and oxidative decarboxylation of pyruvate	Hedgehog receptor signaling	Mitochondrial import and oxidative decarboxylation of pyruvate	FME vs FME	6.204029	0.0226930574268055	0.36577934652912	0.0289359923709564
Hedgehog receptor signaling - Mother and daughter centriole organization around microtubule triplets	Hedgehog receptor signaling	Mother and daughter centriole organization around microtubule triplets	TME vs TME	6.304252	0.00657575865267901	0.10430672150568	0.00561661412131009
Hedgehog receptor signaling - mRNA storage, translational repression and degradation by cytosolic processing bodies	Hedgehog receptor signaling	mRNA storage, translational repression and degradation by cytosolic processing bodies	TME vs TME	6.304252	0.0377819843083838	0.599309543330184	0.0290885923676291
Hedgehog receptor signaling - mRNA storage, translational repression and degradation by cytosolic processing bodies	Hedgehog receptor signaling	mRNA storage, translational repression and degradation by cytosolic processing bodies	FME vs FME	6.204029	0.0744194476369973	1.19953413124337	0.0862529739089028
Hedgehog receptor signaling - mTORC2 signaling pathway	Hedgehog receptor signaling	mTORC2 signaling pathway	FME vs FME	6.204029	0.0377509954022963	0.608491582661966	0.0370824381789367
Hedgehog receptor signaling - mTORC2 signaling pathway	Hedgehog receptor signaling	mTORC2 signaling pathway	TME vs TME	6.304252	0.184224461249989	2.92222549352657	0.155588956790109
Hedgehog receptor signaling - MYD88-dependent signaling	Hedgehog receptor signaling	MYD88-dependent signaling	TME vs TME	6.304252	0.00631340214976996	0.100145141355078	0.00531642548972659
Hedgehog receptor signaling - MYD88-dependent signaling	Hedgehog receptor signaling	MYD88-dependent signaling	FME vs FME	6.204029	0.0378607395794763	0.610260500470585	0.0599992526750414
Hedgehog receptor signaling - Neuregulin receptor signaling	Hedgehog receptor signaling	Neuregulin receptor signaling	TME vs TME	6.304252	0.112149188651878	1.77894518422351	0.0968791681864619
Hedgehog receptor signaling - Neuregulin receptor signaling	Hedgehog receptor signaling	Neuregulin receptor signaling	FME vs FME	6.204029	0.118573300045222	1.91123053146251	0.163136706539177
Hedgehog receptor signaling - NFkB signaling pathway	Hedgehog receptor signaling	NFkB signaling pathway	TME vs TME	6.304252	0.206639316450951	3.27777687284679	0.283933530518894
Hedgehog receptor signaling - NFkB signaling pathway	Hedgehog receptor signaling	NFkB signaling pathway	FME vs FME	6.204029	0.419717029119761	6.76523298518711	0.360956896603616
Hedgehog receptor signaling - NFkB signaling pathway	Hedgehog receptor signaling	NFkB signaling pathway	GME vs GME	5.83823	0.490710038077912	8.40511717340243	0.464190605114934
Hedgehog receptor signaling - NFkB signaling pathway	Hedgehog receptor signaling	NFkB signaling pathway	IME vs IME	5.51755	0.360983178064066	6.54245478126341	0.232495126955131
Hedgehog receptor signaling - NOD-like receptor signaling	Hedgehog receptor signaling	NOD-like receptor signaling	FME vs FME	6.204029	0.0761241641541052	1.22701170211086	0.0699298345237868
Hedgehog receptor signaling - NOD-like receptor signaling	Hedgehog receptor signaling	NOD-like receptor signaling	GME vs GME	5.83823	0.0129801800925277	0.222330757766644	0.00980202728778459
Hedgehog receptor signaling - NOD-like receptor signaling	Hedgehog receptor signaling	NOD-like receptor signaling	TME vs TME	6.304252	0.0725915184323545	1.15146916070486	0.0736983226778853
Hedgehog receptor signaling - Non-canonical WNT receptor signaling	Hedgehog receptor signaling	Non-canonical WNT receptor signaling	FME vs FME	6.204029	0.00977001575149439	0.157478558748084	0.0133833804855947
Hedgehog receptor signaling - Non-CCR4-NOT-mediated cytosolic mRNA deadenylation	Hedgehog receptor signaling	Non-CCR4-NOT-mediated cytosolic mRNA deadenylation	FME vs FME	6.204029	0.00601638955622214	0.0969755198230839	0.00466485792258042
Hedgehog receptor signaling - Non-vesicular ceramide transport	Hedgehog receptor signaling	Non-vesicular ceramide transport	TME vs TME	6.304252	0.00808877588060222	0.128306669642765	0.00539035339132751
Hedgehog receptor signaling - Non-vesicular intracellular fatty acid transport	Hedgehog receptor signaling	Non-vesicular intracellular fatty acid transport	TME vs TME	6.304252	0.0196995034791868	0.312479628851125	0.0165143907373562
Hedgehog receptor signaling - Non-vesicular intracellular fatty acid transport	Hedgehog receptor signaling	Non-vesicular intracellular fatty acid transport	FME vs FME	6.204029	0.0370936793622395	0.597896596403699	0.0433356809672132
Hedgehog receptor signaling - Notch ligand presentation	Hedgehog receptor signaling	Notch ligand presentation	TME vs TME	6.304252	0.0202685373710691	0.321505820781646	0.0144880027196433
Hedgehog receptor signaling - Notch signaling in receiving cell	Hedgehog receptor signaling	Notch signaling in receiving cell	GME vs GME	5.83823	0.0121872678817272	0.208749376659984	0.011402375149786
Hedgehog receptor signaling - Nuclear intermediate filaments	Hedgehog receptor signaling	Nuclear intermediate filaments	FME vs FME	6.204029	0.0287982106695556	0.464185608919989	0.0395382757641351
Hedgehog receptor signaling - Nuclear intermediate filaments	Hedgehog receptor signaling	Nuclear intermediate filaments	TME vs TME	6.304252	0.00658418952595533	0.104440454630226	0.00707596629202452
Hedgehog receptor signaling - Nucleosome assembly	Hedgehog receptor signaling	Nucleosome assembly	TME vs TME	6.304252	0.00410625053792227	0.0651346185154029	0.00273640187828789
Hedgehog receptor signaling - Nucleotide excision repair	Hedgehog receptor signaling	Nucleotide excision repair	TME vs TME	6.304252	0.0107461030632572	0.170458016891153	0.0142387381227887
Hedgehog receptor signaling - Pentose phosphate pathway	Hedgehog receptor signaling	Pentose phosphate pathway	FME vs FME	6.204029	0.0166859157919123	0.268952889855917	0.0149201216930599
Hedgehog receptor signaling - Pentose phosphate pathway	Hedgehog receptor signaling	Pentose phosphate pathway	TME vs TME	6.304252	0.0246074367472178	0.390330787264369	0.0218520730833455
Hedgehog receptor signaling - Phase I biotransformation via alcohol and aldehyde dehydrogenases	Hedgehog receptor signaling	Phase I biotransformation via alcohol and aldehyde dehydrogenases	TME vs TME	6.304252	0.0492076205519767	0.780546526107846	0.0551646761079126
Hedgehog receptor signaling - Phase II biotransformation via glucuronidation	Hedgehog receptor signaling	Phase II biotransformation via glucuronidation	FME vs FME	6.204029	0.00488516617682906	0.0787418309591012	0.00418182549556895
Hedgehog receptor signaling - PI3 kinase-AKT signaling pathway	Hedgehog receptor signaling	PI3 kinase-AKT signaling pathway	FME vs FME	6.204029	0.00755351728018117	0.121751801124756	0.00665098219000115
Hedgehog receptor signaling - Precursor protein cleavage during biosynthetic-secretory pathway	Hedgehog receptor signaling	Precursor protein cleavage during biosynthetic-secretory pathway	GME vs GME	5.83823	0.0523750098142282	0.897104318817287	0.0388354536381022
Hedgehog receptor signaling - Precursor protein cleavage during biosynthetic-secretory pathway	Hedgehog receptor signaling	Precursor protein cleavage during biosynthetic-secretory pathway	TME vs TME	6.304252	0.0254126445237529	0.403103242540999	0.0204678631881783
Hedgehog receptor signaling - Precursor protein cleavage during biosynthetic-secretory pathway	Hedgehog receptor signaling	Precursor protein cleavage during biosynthetic-secretory pathway	FME vs FME	6.204029	0.0285707190115149	0.460518771593756	0.0238338953562761
Hedgehog receptor signaling - Procollagen processing in the ER	Hedgehog receptor signaling	Procollagen processing in the ER	FME vs FME	6.204029	0.0269504777778293	0.434402820422849	0.022612229803478
Hedgehog receptor signaling - Procollagen processing in the ER	Hedgehog receptor signaling	Procollagen processing in the ER	TME vs TME	6.304252	0.0324012871660784	0.51395925783876	0.0341454804826729
Hedgehog receptor signaling - Proline metabolism	Hedgehog receptor signaling	Proline metabolism	IME vs IME	5.51755	0.44419386766854	8.050564319704	0.286087873152802
Hedgehog receptor signaling - Proline metabolism	Hedgehog receptor signaling	Proline metabolism	TME vs TME	6.304252	0.429971494692394	6.82034109235271	0.456251664792222
Hedgehog receptor signaling - Proline metabolism	Hedgehog receptor signaling	Proline metabolism	FME vs FME	6.204029	0.510802228952884	8.23339499821226	0.48514506436935
Hedgehog receptor signaling - Proline metabolism	Hedgehog receptor signaling	Proline metabolism	GME vs GME	5.83823	0.261999528869083	4.48765374384136	0.557041637987007
Hedgehog receptor signaling - Protein farnesylation and geranylgeranylation	Hedgehog receptor signaling	Protein farnesylation and geranylgeranylation	TME vs TME	6.304252	0.0181078288351801	0.287231992405037	0.0117613866978974
Hedgehog receptor signaling - Protein farnesylation and geranylgeranylation	Hedgehog receptor signaling	Protein farnesylation and geranylgeranylation	GME vs GME	5.83823	0.0740134062214272	1.26773716333668	0.0547189362591756
Hedgehog receptor signaling - Protein farnesylation and geranylgeranylation	Hedgehog receptor signaling	Protein farnesylation and geranylgeranylation	FME vs FME	6.204029	0.0121220217609962	0.195389502390782	0.00995892622801421
Hedgehog receptor signaling - Protein import across and into inner mitochondrial membrane	Hedgehog receptor signaling	Protein import across and into inner mitochondrial membrane	TME vs TME	6.304252	0.0135448877251853	0.214853206511923	0.01116980832959
Hedgehog receptor signaling - Protein N-linked glycosylation in ER	Hedgehog receptor signaling	Protein N-linked glycosylation in ER	FME vs FME	6.204029	0.00484881671906289	0.0781559301411404	0.00397677979438657
Hedgehog receptor signaling - Proteolysis of basement membrane	Hedgehog receptor signaling	Proteolysis of basement membrane	FME vs FME	6.204029	0.00903133417549826	0.145572077436235	0.0177231335003721
Hedgehog receptor signaling - Proteolysis of elastic fibers	Hedgehog receptor signaling	Proteolysis of elastic fibers	GME vs GME	5.83823	0.0201733925137393	0.34553955433065	0.0221755554527626
Hedgehog receptor signaling - Proteolysis of proteoglycans	Hedgehog receptor signaling	Proteolysis of proteoglycans	TME vs TME	6.304252	0.00410625053792227	0.0651346185154029	0.002638891599389
Hedgehog receptor signaling - Proton-coupled late endosomal and lysosomal transmembrane transport	Hedgehog receptor signaling	Proton-coupled late endosomal and lysosomal transmembrane transport	GME vs GME	5.83823	0.0121872729178509	0.208749462921129	0.00828589988539481
Hedgehog receptor signaling - Proton-coupled late endosomal and lysosomal transmembrane transport	Hedgehog receptor signaling	Proton-coupled late endosomal and lysosomal transmembrane transport	FME vs FME	6.204029	0.00602088087595759	0.0970479134176088	0.00528565167172585
Hedgehog receptor signaling - Proton-coupled late endosomal and lysosomal transmembrane transport	Hedgehog receptor signaling	Proton-coupled late endosomal and lysosomal transmembrane transport	TME vs TME	6.304252	0.00270150481789272	0.0428521065887033	0.00168590674255689
Hedgehog receptor signaling - Quiescence- and senescence-associated cell cycle arrest	Hedgehog receptor signaling	Quiescence- and senescence-associated cell cycle arrest	TME vs TME	6.304252	0.0125798093897943	0.199544834888554	0.0115783849377848
Hedgehog receptor signaling - Quiescence- and senescence-associated cell cycle arrest	Hedgehog receptor signaling	Quiescence- and senescence-associated cell cycle arrest	FME vs FME	6.204029	0.0135020789895801	0.217634033912036	0.0163004706170351
Hedgehog receptor signaling - Quiescence- and senescence-associated cell cycle arrest	Hedgehog receptor signaling	Quiescence- and senescence-associated cell cycle arrest	GME vs GME	5.83823	0.0122254849177559	0.209403976405079	0.0137804562313054
Hedgehog receptor signaling - Rab1 activation in cis-Golgi vesicle tethering and autophagosome biogenesis	Hedgehog receptor signaling	Rab1 activation in cis-Golgi vesicle tethering and autophagosome biogenesis	TME vs TME	6.304252	0.00540249622486651	0.08569606929431	0.0182141262157732
Hedgehog receptor signaling - Ras signaling pathway	Hedgehog receptor signaling	Ras signaling pathway	FME vs FME	6.204029	0.0273237875987473	0.440420036163333	0.0224097326676866
Hedgehog receptor signaling - Regulation of microtubule nucleation and stabilization at Golgi	Hedgehog receptor signaling	Regulation of microtubule nucleation and stabilization at Golgi	TME vs TME	6.304252	0.0186151836810106	0.295279812193411	0.012338356252615
Hedgehog receptor signaling - Regulation of microtubule nucleation at existing microtubules	Hedgehog receptor signaling	Regulation of microtubule nucleation at existing microtubules	FME vs FME	6.204029	0.322001942740501	5.19020676595132	0.331964354032107
Hedgehog receptor signaling - Regulation of microtubule nucleation at existing microtubules	Hedgehog receptor signaling	Regulation of microtubule nucleation at existing microtubules	GME vs GME	5.83823	0.303166481242829	5.19278107265763	0.21305093972539
Hedgehog receptor signaling - Regulation of microtubule nucleation at existing microtubules	Hedgehog receptor signaling	Regulation of microtubule nucleation at existing microtubules	TME vs TME	6.304252	0.174604748688548	2.76963463183153	0.178411623669221
Hedgehog receptor signaling - Replication stress-induced slowing of S-phase progression	Hedgehog receptor signaling	Replication stress-induced slowing of S-phase progression	IME vs IME	5.51755	0.149302550353064	2.70595762841576	0.0961599251943528
Hedgehog receptor signaling - Replication stress-induced slowing of S-phase progression	Hedgehog receptor signaling	Replication stress-induced slowing of S-phase progression	TME vs TME	6.304252	0.0082018870233352	0.130100873640722	0.00971301637846644
Hedgehog receptor signaling - Restriction point	Hedgehog receptor signaling	Restriction point	TME vs TME	6.304252	0.122123436408494	1.93715979305106	0.152248627328429
Hedgehog receptor signaling - Restriction point	Hedgehog receptor signaling	Restriction point	FME vs FME	6.204029	0.117637121116217	1.89614067774886	0.126304673566813
Hedgehog receptor signaling - Restriction point	Hedgehog receptor signaling	Restriction point	IME vs IME	5.51755	0.63008693166361	11.4196879776557	0.405814315103351
Hedgehog receptor signaling - Restriction point	Hedgehog receptor signaling	Restriction point	GME vs GME	5.83823	0.304853455050413	5.22167637012647	0.264639626944317
Hedgehog receptor signaling - Retinoid metabolism and intracellular transport	Hedgehog receptor signaling	Retinoid metabolism and intracellular transport	GME vs GME	5.83823	0.0487635493531963	0.835245489800907	0.0456230460145961
Hedgehog receptor signaling - Roundabout signaling	Hedgehog receptor signaling	Roundabout signaling	FME vs FME	6.204029	0.0463911895082279	0.747759046473135	0.0452246823490391
Hedgehog receptor signaling - Roundabout signaling	Hedgehog receptor signaling	Roundabout signaling	TME vs TME	6.304252	0.002191919550893	0.03476890716856	0.00140864227254746
Hedgehog receptor signaling - Sister chromatid cohesion	Hedgehog receptor signaling	Sister chromatid cohesion	TME vs TME	6.304252	0.0104196264618333	0.16527934386778	0.010933582679453
Hedgehog receptor signaling - Support for large vesicle biogenesis at ER	Hedgehog receptor signaling	Support for large vesicle biogenesis at ER	FME vs FME	6.204029	0.00455261253438028	0.073381546016751	0.00391883348076532
Hedgehog receptor signaling - Support for large vesicle biogenesis at ER	Hedgehog receptor signaling	Support for large vesicle biogenesis at ER	TME vs TME	6.304252	0.00410138052755692	0.0650573689018239	0.00376368499086984
Hedgehog receptor signaling - Synthesis of secreted semaphorins	Hedgehog receptor signaling	Synthesis of secreted semaphorins	GME vs GME	5.83823	0.012190740187666	0.208808851983521	0.013741292285213
Hedgehog receptor signaling - Tetraspanin-enriched microdomain dynamics	Hedgehog receptor signaling	Tetraspanin-enriched microdomain dynamics	FME vs FME	6.204029	0.046107285766753	0.74318292774745	0.0417104653844937
Hedgehog receptor signaling - Tetraspanin-enriched microdomain dynamics	Hedgehog receptor signaling	Tetraspanin-enriched microdomain dynamics	GME vs GME	5.83823	0.0159982380600106	0.274025503918927	0.0149679086294092
Hedgehog receptor signaling - Tight junction organization	Hedgehog receptor signaling	Tight junction organization	FME vs FME	6.204029	0.0178995668969169	0.288515194738579	0.0138813049567268
Hedgehog receptor signaling - Toll-like receptor signaling	Hedgehog receptor signaling	Toll-like receptor signaling	FME vs FME	6.204029	0.00301044472516609	0.0485240258120785	0.00407225780215435
Hedgehog receptor signaling - Transmembrane glucose transport	Hedgehog receptor signaling	Transmembrane glucose transport	TME vs TME	6.304252	0.0131977515724108	0.209346825282854	0.0111115300596596
Hedgehog receptor signaling - TREX-mediated coupling of splicing and mRNA export	Hedgehog receptor signaling	TREX-mediated coupling of splicing and mRNA export	GME vs GME	5.83823	0.018663205181693	0.3196723405085	0.0131815582352423
Hedgehog receptor signaling - TREX-mediated coupling of splicing and mRNA export	Hedgehog receptor signaling	TREX-mediated coupling of splicing and mRNA export	TME vs TME	6.304252	0.103460222790165	1.64111811510795	0.105084708172515
Hedgehog receptor signaling - Tubulin actylation and deacetylation	Hedgehog receptor signaling	Tubulin actylation and deacetylation	TME vs TME	6.304252	0.002191919550893	0.03476890716856	0.00187220470710336
Hedgehog receptor signaling - Upstream regulation of contractile ring	Hedgehog receptor signaling	Upstream regulation of contractile ring	FME vs FME	6.204029	0.00488517421561056	0.0787419605326615	0.00420509852989545
Hedgehog receptor signaling - Upstream regulation of contractile ring	Hedgehog receptor signaling	Upstream regulation of contractile ring	TME vs TME	6.304252	0.00410099639988022	0.0650512757495791	0.00265064375144036
Hedgehog receptor signaling - Urea cycle	Hedgehog receptor signaling	Urea cycle	GME vs GME	5.83823	0.0122065011040197	0.209078812527291	0.00830325480139592
Hedgehog receptor signaling - Urea cycle	Hedgehog receptor signaling	Urea cycle	FME vs FME	6.204029	0.00455261441564851	0.0733815763400808	0.00361076327055424
Hedgehog receptor signaling - Urea cycle	Hedgehog receptor signaling	Urea cycle	TME vs TME	6.304252	0.0246757693635454	0.3914147004001	0.0209529902722216
Hedgehog receptor signaling - VDJ recombination	Hedgehog receptor signaling	VDJ recombination	TME vs TME	6.304252	0.0163505371678651	0.259357287412298	0.0198442974618317
Hedgehog receptor signaling - Vesicle biogenesis at ER membrane	Hedgehog receptor signaling	Vesicle biogenesis at ER membrane	TME vs TME	6.304252	0.00819003910814768	0.129912938338476	0.00763969127346582
Hedgehog receptor signaling - Vesicle tethering at plasma membrane	Hedgehog receptor signaling	Vesicle tethering at plasma membrane	TME vs TME	6.304252	0.013099539931442	0.207788961799075	0.00817492626647917
Hedgehog receptor signaling - Vesicle tethering at Trans-Golgi Network	Hedgehog receptor signaling	Vesicle tethering at Trans-Golgi Network	TME vs TME	6.304252	0.0144065909674086	0.228521810372636	0.0448237457469137
Hedgehog receptor signaling - Vesicle tethering at Trans-Golgi Network	Hedgehog receptor signaling	Vesicle tethering at Trans-Golgi Network	FME vs FME	6.204029	0.00455261253438028	0.073381546016751	0.00345494350407485
Hedgehog receptor signaling - Vesicle trafficking involved in biogenesis of lysosome-related organelles	Hedgehog receptor signaling	Vesicle trafficking involved in biogenesis of lysosome-related organelles	GME vs GME	5.83823	0.0608655756771457	1.04253480812589	0.0569456693915018
Hedgehog receptor signaling - Viral RNA-activated RIG-I-like signaling	Hedgehog receptor signaling	Viral RNA-activated RIG-I-like signaling	FME vs FME	6.204029	0.0190937537053995	0.307763763242376	0.0239050386698417
Hedgehog receptor signaling - Viral RNA-activated RIG-I-like signaling	Hedgehog receptor signaling	Viral RNA-activated RIG-I-like signaling	TME vs TME	6.304252	0.00409501955407384	0.064956469169238	0.013806062958573
Hedgehog receptor signaling - Viral RNA-activated RIG-I-like signaling	Hedgehog receptor signaling	Viral RNA-activated RIG-I-like signaling	GME vs GME	5.83823	0.0121731100912562	0.208506875226161	0.0146866803270233
Hedgehog receptor signaling - Vitamin D receptor signaling	Hedgehog receptor signaling	Vitamin D receptor signaling	GME vs GME	5.83823	0.0324008712645757	0.55497768206618	0.0202195106319485
Hedgehog receptor signaling - Vitamin D receptor signaling	Hedgehog receptor signaling	Vitamin D receptor signaling	TME vs TME	6.304252	0.0190259647290219	0.301795748473595	0.0220329046362202
Hedgehog receptor signaling - Vitamin D receptor signaling	Hedgehog receptor signaling	Vitamin D receptor signaling	FME vs FME	6.204029	0.0195301327257193	0.314797563487514	0.0155723644626314
Hedgehog receptor signaling - Voltage-gated potassium flux	Hedgehog receptor signaling	Voltage-gated potassium flux	TME vs TME	6.304252	0.04426641098902	0.702167528792525	0.0339371140010337
Hedgehog receptor signaling - Voltage-gated potassium flux	Hedgehog receptor signaling	Voltage-gated potassium flux	FME vs FME	6.204029	0.0691691326228944	1.1149066278263	0.0641526676348232
Hedgehog receptor signaling - Z-disc organization	Hedgehog receptor signaling	Z-disc organization	FME vs FME	6.204029	0.0146549624096925	0.236216851383553	0.0120193362164498
Hedgehog receptor signaling - Z-disc organization	Hedgehog receptor signaling	Z-disc organization	TME vs TME	6.304252	0.00270898140521855	0.0429707025337796	0.00228200347735282
Heme synthesis - Activation of pro-MMPs	Heme synthesis	Activation of pro-MMPs	FME vs FME	5.940044	0.0530950348526824	0.893849095850689	0.0325803825860582
Heme synthesis - Activation of pro-MMPs	Heme synthesis	Activation of pro-MMPs	TME vs TME	6.039583	0.0458460054334906	0.759092235483767	0.0556524033577778
Heme synthesis - Adherens junction organization	Heme synthesis	Adherens junction organization	TME vs TME	6.039583	0.00849411757894135	0.140640796084503	0.0123954520395557
Heme synthesis - Adult hemoglobin and myoglobin assembly	Heme synthesis	Adult hemoglobin and myoglobin assembly	TME vs TME	6.039583	0.22049974641798	3.65091012508926	0.245053523050225
Heme synthesis - Adult hemoglobin and myoglobin assembly	Heme synthesis	Adult hemoglobin and myoglobin assembly	FME vs FME	5.940044	0.295168627640315	4.96913151430873	0.433453192256701
Heme synthesis - Alternative end joining DSB repair	Heme synthesis	Alternative end joining DSB repair	TME vs TME	6.039583	0.00228924274893619	0.0379039870414871	0.001594472968053
Heme synthesis - Antigen presentation via MHC class I molecules	Heme synthesis	Antigen presentation via MHC class I molecules	TME vs TME	6.039583	0.0156947523196058	0.259864834700529	0.0154304813528738
Heme synthesis - Antigen presentation via MHC class I molecules	Heme synthesis	Antigen presentation via MHC class I molecules	FME vs FME	5.940044	0.0876192261903315	1.47506007532846	0.0704381989432118
Heme synthesis - Aspartate and arginine metabolism	Heme synthesis	Aspartate and arginine metabolism	TME vs TME	6.039583	0.0260777455561095	0.431780565905169	0.0221209279093891
Heme synthesis - Beta-oxidation	Heme synthesis	Beta-oxidation	FME vs FME	5.940044	0.104020091193107	1.75116684114141	0.0783284147013304
Heme synthesis - Beta-oxidation	Heme synthesis	Beta-oxidation	TME vs TME	6.039583	0.0168958495989459	0.279751924321247	0.0108843206300143
Heme synthesis - Bile acid synthesis from cholesterol	Heme synthesis	Bile acid synthesis from cholesterol	TME vs TME	6.039583	0.00283137655848933	0.0468803321239837	0.00276626775697207
Heme synthesis - Branched tryptophan-kynurenine pathway producing NAD and diverse metabolites	Heme synthesis	Branched tryptophan-kynurenine pathway producing NAD and diverse metabolites	TME vs TME	6.039583	0.935561579161693	15.4904996377239	0.931497531305426
Heme synthesis - Branched tryptophan-kynurenine pathway producing NAD and diverse metabolites	Heme synthesis	Branched tryptophan-kynurenine pathway producing NAD and diverse metabolites	FME vs FME	5.940044	0.593421316946461	9.9901828689415	0.468129803163311
Heme synthesis - Carnitine shuttle	Heme synthesis	Carnitine shuttle	TME vs TME	6.039583	0.0284396861985589	0.470888243562231	0.0220766924918852
Heme synthesis - Carrier-mediated zinc transmembrane transport	Heme synthesis	Carrier-mediated zinc transmembrane transport	TME vs TME	6.039583	0.0200248519415303	0.331560175893177	0.0169059229528969
Heme synthesis - Catabolism of branched-chain amino acids	Heme synthesis	Catabolism of branched-chain amino acids	FME vs FME	5.940044	0.0469633389920983	0.790622667688026	0.0435466646151363
Heme synthesis - Catecholamine metabolism	Heme synthesis	Catecholamine metabolism	TME vs TME	6.039583	0.0222732428761004	0.368787761691033	0.0217408555678938
Heme synthesis - Catecholamine metabolism	Heme synthesis	Catecholamine metabolism	FME vs FME	5.940044	0.122591504103879	2.06381454322922	0.183661014965553
Heme synthesis - Cellular uptake and export of free and transferrin-bound iron	Heme synthesis	Cellular uptake and export of free and transferrin-bound iron	FME vs FME	5.940044	0.124644919127685	2.09838356022917	0.124788783193956
Heme synthesis - Cellular uptake and export of free and transferrin-bound iron	Heme synthesis	Cellular uptake and export of free and transferrin-bound iron	TME vs TME	6.039583	0.0791450353475169	1.31043874469161	0.0775300764280993
Heme synthesis - Cellular xenobiotic uptake and efflux	Heme synthesis	Cellular xenobiotic uptake and efflux	TME vs TME	6.039583	0.409055832910344	6.77291519087851	0.413759983468379
Heme synthesis - Cellular xenobiotic uptake and efflux	Heme synthesis	Cellular xenobiotic uptake and efflux	FME vs FME	5.940044	0.206000469634155	3.46799534152682	0.249106419392583
Heme synthesis - Centriole duplication	Heme synthesis	Centriole duplication	TME vs TME	6.039583	0.0169271045802487	0.280269426629307	0.0193462966056587
Heme synthesis - Channel-mediated chloride transmembrane movement	Heme synthesis	Channel-mediated chloride transmembrane movement	TME vs TME	6.039583	0.0202938073572232	0.336013387592067	0.0187406593827625
Heme synthesis - Chaperone-mediated autophagy	Heme synthesis	Chaperone-mediated autophagy	TME vs TME	6.039583	0.00283137655848933	0.0468803321239837	0.00270335905879961
Heme synthesis - Chaperone-mediated precursor transfer through the mitochondrial intermembrane space	Heme synthesis	Chaperone-mediated precursor transfer through the mitochondrial intermembrane space	TME vs TME	6.039583	0.013431516556132	0.222391456619325	0.0121075103843013
Heme synthesis - Chaperone-mediated regulation of steroid nuclear receptors	Heme synthesis	Chaperone-mediated regulation of steroid nuclear receptors	TME vs TME	6.039583	0.00859047580336391	0.142236241081129	0.00707742403163159
Heme synthesis - Chaperone-mediated regulation of steroid nuclear receptors	Heme synthesis	Chaperone-mediated regulation of steroid nuclear receptors	FME vs FME	5.940044	0.0116543984597615	0.196200521477107	0.00715141748532467
Heme synthesis - Citric acid cycle	Heme synthesis	Citric acid cycle	TME vs TME	6.039583	0.0474944841108752	0.786386813332617	0.0554381610106806
Heme synthesis - Class switch recombination	Heme synthesis	Class switch recombination	TME vs TME	6.039583	0.0214174363874956	0.354617801747217	0.0137971306710128
Heme synthesis - Classical non-homologous end joining DSB repair	Heme synthesis	Classical non-homologous end joining DSB repair	TME vs TME	6.039583	0.0168348484005804	0.278741900970322	0.0154503248291621
Heme synthesis - Clathrin-mediated endosomal vesicle biogenesis for retrograde transport to the TGN	Heme synthesis	Clathrin-mediated endosomal vesicle biogenesis for retrograde transport to the TGN	TME vs TME	6.039583	0.0251389528200118	0.416236566597876	0.0323819238480351
Heme synthesis - Coagulation cascade	Heme synthesis	Coagulation cascade	FME vs FME	5.940044	0.0884654418465605	1.48930602320878	0.071118482361977
Heme synthesis - Cobalamin metabolism	Heme synthesis	Cobalamin metabolism	TME vs TME	6.039583	0.0243319201353834	0.402874175722366	0.0256651744474346
Heme synthesis - Coenzyme A biosynthesis from pantothenate	Heme synthesis	Coenzyme A biosynthesis from pantothenate	TME vs TME	6.039583	0.0134455578480096	0.222623944390935	0.0099120644008062
Heme synthesis - Crosslinking between different cytoskeletal networks and nuclear envelope components	Heme synthesis	Crosslinking between different cytoskeletal networks and nuclear envelope components	FME vs FME	5.940044	0.0447788819232001	0.753847572212961	0.0397443167189772
Heme synthesis - Cytosolic and nuclear iron-sulfur protein assembly	Heme synthesis	Cytosolic and nuclear iron-sulfur protein assembly	TME vs TME	6.039583	0.186270666851338	3.08416437960686	0.178735402400875
Heme synthesis - Cytosolic and nuclear iron-sulfur protein assembly	Heme synthesis	Cytosolic and nuclear iron-sulfur protein assembly	FME vs FME	5.940044	0.151017259381683	2.54235901964657	0.18627583457569
Heme synthesis - Cytosolic mRNA decapping and 5' degradation	Heme synthesis	Cytosolic mRNA decapping and 5' degradation	TME vs TME	6.039583	0.105943268143728	1.75414873093679	0.0998604261620864
Heme synthesis - Cytosolic mRNA decapping and 5' degradation	Heme synthesis	Cytosolic mRNA decapping and 5' degradation	FME vs FME	5.940044	0.0529284576780456	0.891044787362116	0.129351380631751
Heme synthesis - Cytosolic protein acetylation and deacetylation	Heme synthesis	Cytosolic protein acetylation and deacetylation	FME vs FME	5.940044	0.0352346088018027	0.593170779669485	0.0286322984498563
Heme synthesis - Early endocytic vesicle and endosome fusion	Heme synthesis	Early endocytic vesicle and endosome fusion	TME vs TME	6.039583	0.0326091477596769	0.539923830572843	0.0420192601090823
Heme synthesis - Endosomal sorting for retrograde clathrin-independent transport to the TGN	Heme synthesis	Endosomal sorting for retrograde clathrin-independent transport to the TGN	FME vs FME	5.940044	0.108270952098817	1.82272961886061	0.112745016455083
Heme synthesis - Endosomal sorting for retrograde clathrin-independent transport to the TGN	Heme synthesis	Endosomal sorting for retrograde clathrin-independent transport to the TGN	TME vs TME	6.039583	0.0414829027836263	0.686850448815234	0.0381509165042385
Heme synthesis - Excitatory postsynaptic machinery organization	Heme synthesis	Excitatory postsynaptic machinery organization	TME vs TME	6.039583	0.0377262431997557	0.62464980353527	0.0328685641027425
Heme synthesis - Exosome secretion	Heme synthesis	Exosome secretion	TME vs TME	6.039583	0.0137245531536347	0.227243390910516	0.00839588092572489
Heme synthesis - Exosome secretion	Heme synthesis	Exosome secretion	FME vs FME	5.940044	0.0578829167487911	0.974452563119351	0.0677192944296355
Heme synthesis - Farnesyl pyrophosphate biosynthesis in the mevalonate pathway	Heme synthesis	Farnesyl pyrophosphate biosynthesis in the mevalonate pathway	TME vs TME	6.039583	0.00860045794256073	0.142401519697797	0.00839399138170049
Heme synthesis - Fatty acid activation	Heme synthesis	Fatty acid activation	FME vs FME	5.940044	0.0116543895175223	0.19620037093549	0.00714407699837979
Heme synthesis - Fatty acid activation	Heme synthesis	Fatty acid activation	TME vs TME	6.039583	0.002276707681922	0.0376964384895082	0.00146665701808813
Heme synthesis - Fatty acid elongation	Heme synthesis	Fatty acid elongation	FME vs FME	5.940044	0.0471496836982593	0.793759760404524	0.0437194523810012
Heme synthesis - Fatty acid omega-oxidation	Heme synthesis	Fatty acid omega-oxidation	TME vs TME	6.039583	0.00428308432579765	0.0709168885030095	0.0030193135870705
Heme synthesis - Fibrinolysis	Heme synthesis	Fibrinolysis	TME vs TME	6.039583	0.0491961837651008	0.814562594023521	0.0469506004927699
Heme synthesis - Fibrinolysis	Heme synthesis	Fibrinolysis	FME vs FME	5.940044	0.0530950348526824	0.893849095850689	0.0325803825860582
Heme synthesis - Folate cycle	Heme synthesis	Folate cycle	FME vs FME	5.940044	0.0231155494647032	0.389147743220155	0.0187841254270414
Heme synthesis - Folate cycle	Heme synthesis	Folate cycle	TME vs TME	6.039583	0.00856362536868559	0.141791666765636	0.00835804302758509
Heme synthesis - gamma-tubulin ring complex-mediated microtubule nucleation	Heme synthesis	gamma-tubulin ring complex-mediated microtubule nucleation	TME vs TME	6.039583	0.00428308078851459	0.0709168299346767	0.0157212411465261
Heme synthesis - Glutamate and glutamine metabolism	Heme synthesis	Glutamate and glutamine metabolism	FME vs FME	5.940044	0.0116543984597615	0.196200521477107	0.0284820793451535
Heme synthesis - HDL synthesis and organization for reverse lipid transport	Heme synthesis	HDL synthesis and organization for reverse lipid transport	TME vs TME	6.039583	0.00457485859878663	0.0757479219386523	0.00294712778629836
Heme synthesis - Heme synthesis	Heme synthesis	Heme synthesis	TME vs TME	6.039583	0.107808133776631	1.78502612164449	0.109298915098998
Heme synthesis - Hemidesmosome organization	Heme synthesis	Hemidesmosome organization	TME vs TME	6.039583	0.0421912947073295	0.69857960174531	0.040450673322037
Heme synthesis - Hemidesmosome organization	Heme synthesis	Hemidesmosome organization	FME vs FME	5.940044	0.143158219503356	2.41005294415405	0.230238933908179
Heme synthesis - HIF-1 receptor signaling pathway	Heme synthesis	HIF-1 receptor signaling pathway	FME vs FME	5.940044	0.0419009349385905	0.705397649970005	0.0405605633787019
Heme synthesis - Immunglobulin dynamics	Heme synthesis	Immunglobulin dynamics	TME vs TME	6.039583	0.00283137655848933	0.0468803321239837	0.00270335905879961
Heme synthesis - Induction of lysophagy	Heme synthesis	Induction of lysophagy	TME vs TME	6.039583	0.00229729263616286	0.0380372725225777	0.00160007976863575
Heme synthesis - Inhibition of fibrinolysis	Heme synthesis	Inhibition of fibrinolysis	TME vs TME	6.039583	0.0764671489604119	1.26609981603821	0.0690851456635596
Heme synthesis - Inhibition of fibrinolysis	Heme synthesis	Inhibition of fibrinolysis	FME vs FME	5.940044	0.0176173117009857	0.296585512730863	0.0108104035894979
Heme synthesis - Initiation of phagocytosis of apoptotic cells	Heme synthesis	Initiation of phagocytosis of apoptotic cells	TME vs TME	6.039583	0.0256908867222532	0.425375176073886	0.0251001130085322
Heme synthesis - Initiation of phagocytosis of microorganism via non-opsonic receptors	Heme synthesis	Initiation of phagocytosis of microorganism via non-opsonic receptors	TME vs TME	6.039583	0.0128896895289885	0.213420191066505	0.0118296218315251
Heme synthesis - Integrator-mediated nuclear snRNA processing	Heme synthesis	Integrator-mediated nuclear snRNA processing	TME vs TME	6.039583	0.00428303262664299	0.0709160324976386	0.0048558675999808
Heme synthesis - Integrin-extracellular matrix interaction and signaling	Heme synthesis	Integrin-extracellular matrix interaction and signaling	TME vs TME	6.039583	0.0108482761000568	0.179619621776724	0.0398190865440658
Heme synthesis - Interaction of integrin with complement and coagulation factors	Heme synthesis	Interaction of integrin with complement and coagulation factors	TME vs TME	6.039583	0.0663422972943331	1.09845824699693	0.0646390802065487
Heme synthesis - Interaction of integrin with complement and coagulation factors	Heme synthesis	Interaction of integrin with complement and coagulation factors	FME vs FME	5.940044	0.122953851845584	2.06991462777018	0.0915814508999359
Heme synthesis - Interleukin 1 receptor signaling	Heme synthesis	Interleukin 1 receptor signaling	TME vs TME	6.039583	0.0169080824464637	0.279954468893687	0.0196973354912709
Heme synthesis - Ketone body metabolism and transport	Heme synthesis	Ketone body metabolism and transport	TME vs TME	6.039583	0.231247739808226	3.8288693224593	0.226745140217591
Heme synthesis - Ketone body metabolism and transport	Heme synthesis	Ketone body metabolism and transport	FME vs FME	5.940044	0.476189642299899	8.01660046752421	0.465211951726331
Heme synthesis - LINC complex-mediated nuclear-cytoskeletal coupling	Heme synthesis	LINC complex-mediated nuclear-cytoskeletal coupling	TME vs TME	6.039583	0.0114860429882322	0.190179405301702	0.0123999088576901
Heme synthesis - Lysine metabolism	Heme synthesis	Lysine metabolism	FME vs FME	5.940044	0.0353312432859916	0.594797610625711	0.0287108254290378
Heme synthesis - Malate aspartate shuttle	Heme synthesis	Malate aspartate shuttle	FME vs FME	5.940044	0.0582718645525521	0.98100045679132	0.0540324729167061
Heme synthesis - MICOS-dependent maintenance of mitochondrial cristae architecture	Heme synthesis	MICOS-dependent maintenance of mitochondrial cristae architecture	TME vs TME	6.039583	0.0614598407424591	1.01761729207468	0.0604364470229601
Heme synthesis - MICOS-dependent maintenance of mitochondrial cristae architecture	Heme synthesis	MICOS-dependent maintenance of mitochondrial cristae architecture	FME vs FME	5.940044	0.0707942189761456	1.19181292184586	0.104003251635712
Heme synthesis - Microtubule assistance of vesicle traffic between Golgi and ER	Heme synthesis	Microtubule assistance of vesicle traffic between Golgi and ER	TME vs TME	6.039583	0.0217044335022413	0.359369737697793	0.024386015463836
Heme synthesis - Microtubule-based anterograde organelle and vesicle transport	Heme synthesis	Microtubule-based anterograde organelle and vesicle transport	TME vs TME	6.039583	0.0184773888898747	0.305938157658374	0.0127285022826603
Heme synthesis - Mitochondria-endoplasmic reticulum contact site formation	Heme synthesis	Mitochondria-endoplasmic reticulum contact site formation	TME vs TME	6.039583	0.0293592486526057	0.48611383873261	0.0288039703939256
Heme synthesis - Mitochondrial import and oxidative decarboxylation of pyruvate	Heme synthesis	Mitochondrial import and oxidative decarboxylation of pyruvate	TME vs TME	6.039583	0.0214825612310552	0.355696102083653	0.0295253925413588
Heme synthesis - Mitochondrial iron-sulfur protein assembly	Heme synthesis	Mitochondrial iron-sulfur protein assembly	TME vs TME	6.039583	0.162060382992278	2.68330418857165	0.13395426167229
Heme synthesis - Mitochondrial translation elongation	Heme synthesis	Mitochondrial translation elongation	FME vs FME	5.940044	0.133531806458177	2.24799333499111	0.102945712715504
Heme synthesis - Mitochondrial translation elongation	Heme synthesis	Mitochondrial translation elongation	TME vs TME	6.039583	0.0386294562425798	0.639604694398991	0.0388457969173417
Heme synthesis - Mitochondrial translation termination	Heme synthesis	Mitochondrial translation termination	TME vs TME	6.039583	0.0638405893151818	1.05703638080673	0.0584281406411277
Heme synthesis - Mitochondrial translation termination	Heme synthesis	Mitochondrial translation termination	FME vs FME	5.940044	0.141158007265694	2.37637959023114	0.209633733998892
Heme synthesis - mRNA storage, translational repression and degradation by cytosolic processing bodies	Heme synthesis	mRNA storage, translational repression and degradation by cytosolic processing bodies	FME vs FME	5.940044	0.0116543895175223	0.19620037093549	0.0171213754905594
Heme synthesis - mRNA storage, translational repression and degradation by cytosolic processing bodies	Heme synthesis	mRNA storage, translational repression and degradation by cytosolic processing bodies	TME vs TME	6.039583	0.0594501326305175	0.984341681496634	0.0570464215821837
Heme synthesis - NADPH-independent ROS detoxification	Heme synthesis	NADPH-independent ROS detoxification	TME vs TME	6.039583	0.0270779081858425	0.448340693211195	0.0325429726929412
Heme synthesis - Non-kynurenine niacin metabolism	Heme synthesis	Non-kynurenine niacin metabolism	TME vs TME	6.039583	0.0156220103529425	0.258660414346655	0.014158172756516
Heme synthesis - Non-vesicular intracellular fatty acid transport	Heme synthesis	Non-vesicular intracellular fatty acid transport	TME vs TME	6.039583	0.0050825157486854	0.0841534219845619	0.00552092212334041
Heme synthesis - Non-vesicular intracellular fatty acid transport	Heme synthesis	Non-vesicular intracellular fatty acid transport	FME vs FME	5.940044	0.0706625447518642	1.18959620070334	0.082670638281177
Heme synthesis - Nucleosome disassembly	Heme synthesis	Nucleosome disassembly	TME vs TME	6.039583	0.0513618568193014	0.850420583928988	0.0404036372635519
Heme synthesis - Okazaki-fragment maturation and DNA synthesis during NER, MMR, BER and HR	Heme synthesis	Okazaki-fragment maturation and DNA synthesis during NER, MMR, BER and HR	FME vs FME	5.940044	0.0115577836593791	0.194574021895608	0.0107169323883459
Heme synthesis - Okazaki-fragment maturation and DNA synthesis during NER, MMR, BER and HR	Heme synthesis	Okazaki-fragment maturation and DNA synthesis during NER, MMR, BER and HR	TME vs TME	6.039583	0.00711319101219819	0.117776194802965	0.00459143709255863
Heme synthesis - Pentose phosphate pathway	Heme synthesis	Pentose phosphate pathway	TME vs TME	6.039583	0.00228742755764491	0.0378739321304409	0.00364432506836855
Heme synthesis - Phase II biotransformation via glucuronidation	Heme synthesis	Phase II biotransformation via glucuronidation	TME vs TME	6.039583	0.910258468550957	15.0715450392461	0.893022486565818
Heme synthesis - Phase II biotransformation via glucuronidation	Heme synthesis	Phase II biotransformation via glucuronidation	FME vs FME	5.940044	0.841412144741907	14.1650812905973	0.568272490397795
Heme synthesis - Phase II biotransformation via gluthatione conjugation	Heme synthesis	Phase II biotransformation via gluthatione conjugation	FME vs FME	5.940044	0.0884320202611979	1.48874337448011	0.0718615044340385
Heme synthesis - Phase II biotransformation via gluthatione conjugation	Heme synthesis	Phase II biotransformation via gluthatione conjugation	TME vs TME	6.039583	0.0107464525263411	0.177933684616748	0.0124507279606646
Heme synthesis - Phenylalanine and tyrosine degradation pathway	Heme synthesis	Phenylalanine and tyrosine degradation pathway	TME vs TME	6.039583	0.730583727503801	12.0965922696026	0.676219091745657
Heme synthesis - Phenylalanine and tyrosine degradation pathway	Heme synthesis	Phenylalanine and tyrosine degradation pathway	FME vs FME	5.940044	0.304091626633761	5.11934922496092	0.341169559864584
Heme synthesis - Phosphoglyceride remodelling via Lands cycle	Heme synthesis	Phosphoglyceride remodelling via Lands cycle	TME vs TME	6.039583	0.0171809586532761	0.28447259883502	0.0140550849724258
Heme synthesis - Phosphoglyceride remodelling via Lands cycle	Heme synthesis	Phosphoglyceride remodelling via Lands cycle	FME vs FME	5.940044	0.0116207189767404	0.195633531069612	0.0170719103537686
Heme synthesis - Plasmalogen biosynthesis	Heme synthesis	Plasmalogen biosynthesis	TME vs TME	6.039583	0.0302175208697302	0.500324624815071	0.0248081930599945
Heme synthesis - Proline metabolism	Heme synthesis	Proline metabolism	FME vs FME	5.940044	0.133134529557576	2.24130522188619	0.136792699481034
Heme synthesis - Protein import across and into inner mitochondrial membrane	Heme synthesis	Protein import across and into inner mitochondrial membrane	FME vs FME	5.940044	0.0176656216429958	0.297398805312855	0.0143554127145189
Heme synthesis - Protein import across and into outer mitochondrial membrane	Heme synthesis	Protein import across and into outer mitochondrial membrane	TME vs TME	6.039583	0.0313294548454687	0.518735398869926	0.052659367957783
Heme synthesis - Protein N-linked glycosylation in ER	Heme synthesis	Protein N-linked glycosylation in ER	TME vs TME	6.039583	0.00965215163584623	0.159814869217167	0.0291840778582933
Heme synthesis - Proteolysis of fibronectin	Heme synthesis	Proteolysis of fibronectin	TME vs TME	6.039583	0.0154099802485186	0.255149739764755	0.0111583683168047
Heme synthesis - Purine biosynthesis and salvage	Heme synthesis	Purine biosynthesis and salvage	TME vs TME	6.039583	0.14041041574043	2.32483627225128	0.15764390019736
Heme synthesis - Purine biosynthesis and salvage	Heme synthesis	Purine biosynthesis and salvage	FME vs FME	5.940044	0.105993817127796	1.78439430105501	0.0852097639093506
Heme synthesis - Regulation of coagulation cascade	Heme synthesis	Regulation of coagulation cascade	TME vs TME	6.039583	0.0142108914001018	0.235295904607648	0.0151361113972439
Heme synthesis - Retinoic acid receptor signaling	Heme synthesis	Retinoic acid receptor signaling	FME vs FME	5.940044	0.0581035948837021	0.978167655348059	0.0853595517688431
Heme synthesis - Retinoid metabolism and intracellular transport	Heme synthesis	Retinoid metabolism and intracellular transport	FME vs FME	5.940044	0.0582719475876116	0.981001854677452	0.085606877452797
Heme synthesis - Retinoid metabolism and intracellular transport	Heme synthesis	Retinoid metabolism and intracellular transport	TME vs TME	6.039583	0.0385446942023311	0.638201252463142	0.0479258422416715
Heme synthesis - Scavenger receptor-mediated initiation of cargo uptake	Heme synthesis	Scavenger receptor-mediated initiation of cargo uptake	TME vs TME	6.039583	0.0382334247305719	0.633047428549337	0.0378228243715433
Heme synthesis - Scavenger receptor-mediated initiation of cargo uptake	Heme synthesis	Scavenger receptor-mediated initiation of cargo uptake	FME vs FME	5.940044	0.05291342572045	0.890791726002556	0.0619053091466515
Heme synthesis - Serine and glycine metabolism	Heme synthesis	Serine and glycine metabolism	TME vs TME	6.039583	0.149133176317579	2.4692628098196	0.13819249361733
Heme synthesis - Serine and glycine metabolism	Heme synthesis	Serine and glycine metabolism	FME vs FME	5.940044	0.356896664234195	6.00831624883556	0.302924647772217
Heme synthesis - Smooth muscle thin myofilament organization	Heme synthesis	Smooth muscle thin myofilament organization	TME vs TME	6.039583	0.00859302449242206	0.142278440833461	0.00982112444464171
Heme synthesis - Smooth muscle thin myofilament organization	Heme synthesis	Smooth muscle thin myofilament organization	FME vs FME	5.940044	0.0304176336902602	0.512077531305791	0.0358206894862605
Heme synthesis - Sphingomyelin biosynthesis from ceramide	Heme synthesis	Sphingomyelin biosynthesis from ceramide	TME vs TME	6.039583	0.0214090740379094	0.354479342691051	0.0154569045509014
Heme synthesis - Stimulus-dependent and constitutive channel-mediated calcium entry	Heme synthesis	Stimulus-dependent and constitutive channel-mediated calcium entry	TME vs TME	6.039583	0.00429651224621103	0.0711392204167305	0.00491056222232085
Heme synthesis - Synthesis of secreted WNT signaling modulators	Heme synthesis	Synthesis of secreted WNT signaling modulators	TME vs TME	6.039583	0.00430022897128036	0.0712007598488986	0.00419699569085025
Heme synthesis - Thioredoxin-dependent peroxiredoxin-mediated peroxide detoxification	Heme synthesis	Thioredoxin-dependent peroxiredoxin-mediated peroxide detoxification	TME vs TME	6.039583	0.00229729641647101	0.0380373351147826	0.00224446903257612
Heme synthesis - Urea cycle	Heme synthesis	Urea cycle	FME vs FME	5.940044	0.0556317546658038	0.936554496038792	0.0514854118781302
Heme synthesis - Urea cycle	Heme synthesis	Urea cycle	TME vs TME	6.039583	0.0257445769754134	0.426264148927894	0.0260520530082848
Heme synthesis - Viral RNA-activated RIG-I-like signaling	Heme synthesis	Viral RNA-activated RIG-I-like signaling	TME vs TME	6.039583	0.0299743739997523	0.496298736423329	0.0587696051120782
Heme synthesis - Vitamin D receptor signaling	Heme synthesis	Vitamin D receptor signaling	TME vs TME	6.039583	0.0442669014224742	0.732946324134461	0.0580549349374677
Heme synthesis - Vitamin D receptor signaling	Heme synthesis	Vitamin D receptor signaling	FME vs FME	5.940044	0.124853659506938	2.10189768164901	0.184443267499806
Heme synthesis - Z-disc organization	Heme synthesis	Z-disc organization	TME vs TME	6.039583	0.0230881075463618	0.382279830156252	0.0225404325802689
Heme synthesis - Z-disc organization	Heme synthesis	Z-disc organization	FME vs FME	5.940044	0.0353971094880728	0.595906460922932	0.0520016258178558
Hemidesmosome organization - Actin biosynthesis and recycling	Hemidesmosome organization	Actin biosynthesis and recycling	TME vs TME	6.715741	0.00417458429052231	0.0621611849858907	0.00239841978378244
Hemidesmosome organization - Actin filament branching	Hemidesmosome organization	Actin filament branching	FME vs FME	7.255113	0.00135071119562606	0.0186173694743331	0.00257555262964835
Hemidesmosome organization - Actin filament branching	Hemidesmosome organization	Actin filament branching	IME vs IME	6.108859	0.0142389092408815	0.233086246623701	0.0154740097537312
Hemidesmosome organization - Actin filament branching	Hemidesmosome organization	Actin filament branching	TME vs TME	6.715741	0.00254932111093998	0.037960383630378	0.00266311253312722
Hemidesmosome organization - Actin filament bundling and crosslinking	Hemidesmosome organization	Actin filament bundling and crosslinking	GME vs GME	6.820983	0.0413317449223936	0.605949930882967	0.0518238765536842
Hemidesmosome organization - Actin filament bundling and crosslinking	Hemidesmosome organization	Actin filament bundling and crosslinking	FME vs FME	7.255113	0.0541783778065163	0.746761321302592	0.0474371026922252
Hemidesmosome organization - Actin filament bundling and crosslinking	Hemidesmosome organization	Actin filament bundling and crosslinking	TME vs TME	6.715741	0.0230322546296176	0.34295923642607	0.0187124778842165
Hemidesmosome organization - Actin filament capping	Hemidesmosome organization	Actin filament capping	FME vs FME	7.255113	0.0207829455813858	0.286459294856349	0.0201572370508615
Hemidesmosome organization - Actin filament capping	Hemidesmosome organization	Actin filament capping	TME vs TME	6.715741	0.0304299338615434	0.453113559635216	0.0276092972455342
Hemidesmosome organization - Adherens junction organization	Hemidesmosome organization	Adherens junction organization	TME vs TME	6.715741	0.000857516878992285	0.0127687601049478	0.00117473238283371
Hemidesmosome organization - Adherens junction organization	Hemidesmosome organization	Adherens junction organization	GME vs GME	6.820983	0.00830436775328445	0.121747365749446	0.0116981615923065
Hemidesmosome organization - Adherens junction organization	Hemidesmosome organization	Adherens junction organization	FME vs FME	7.255113	0.00224151824242933	0.0308957040097842	0.00125304433387105
Hemidesmosome organization - Adult hemoglobin and myoglobin assembly	Hemidesmosome organization	Adult hemoglobin and myoglobin assembly	TME vs TME	6.715741	0.00389654412852569	0.0580210587504191	0.0040689458049223
Hemidesmosome organization - Adult hemoglobin and myoglobin assembly	Hemidesmosome organization	Adult hemoglobin and myoglobin assembly	FME vs FME	7.255113	0.000839423283567762	0.0115700924565857	0.000693236217649562
Hemidesmosome organization - alpha and beta tubulin biogenesis and heterodimer assembly	Hemidesmosome organization	alpha and beta tubulin biogenesis and heterodimer assembly	FME vs FME	7.255113	0.0566266217756054	0.780506405139491	0.0520259447322101
Hemidesmosome organization - alpha and beta tubulin biogenesis and heterodimer assembly	Hemidesmosome organization	alpha and beta tubulin biogenesis and heterodimer assembly	GME vs GME	6.820983	0.0833683139567255	1.22223303600563	0.0762792347383481
Hemidesmosome organization - alpha and beta tubulin biogenesis and heterodimer assembly	Hemidesmosome organization	alpha and beta tubulin biogenesis and heterodimer assembly	TME vs TME	6.715741	0.00872969751867624	0.129988593968817	0.0090969687463701
Hemidesmosome organization - Antigen presentation via MHC class I molecules	Hemidesmosome organization	Antigen presentation via MHC class I molecules	FME vs FME	7.255113	0.00884330208782668	0.121890617976184	0.0127772831166226
Hemidesmosome organization - Antigen presentation via MHC class I molecules	Hemidesmosome organization	Antigen presentation via MHC class I molecules	GME vs GME	6.820983	0.00545283764055554	0.0799421025561512	0.00581767968850038
Hemidesmosome organization - Basement membrane assembly and organization	Hemidesmosome organization	Basement membrane assembly and organization	TME vs TME	6.715741	0.0269553187813599	0.401375188644741	0.0346907141674524
Hemidesmosome organization - Basement membrane assembly and organization	Hemidesmosome organization	Basement membrane assembly and organization	FME vs FME	7.255113	0.185309633333796	2.55419361451978	0.16922769782788
Hemidesmosome organization - Basement membrane assembly and organization	Hemidesmosome organization	Basement membrane assembly and organization	GME vs GME	6.820983	0.248995699957085	3.65043690902595	0.230892420629977
Hemidesmosome organization - Bile acid synthesis from cholesterol	Hemidesmosome organization	Bile acid synthesis from cholesterol	GME vs GME	6.820983	0.0350608545613796	0.514014649951425	0.0218784946884207
Hemidesmosome organization - Bile acid synthesis from cholesterol	Hemidesmosome organization	Bile acid synthesis from cholesterol	FME vs FME	7.255113	0.0220930644053687	0.304517164133181	0.0194675205401441
Hemidesmosome organization - Bile acid synthesis from cholesterol	Hemidesmosome organization	Bile acid synthesis from cholesterol	TME vs TME	6.715741	0.0284262867729314	0.423278474593475	0.033770830075019
Hemidesmosome organization - Biogenesis of mitochondrial-derived vesicles	Hemidesmosome organization	Biogenesis of mitochondrial-derived vesicles	TME vs TME	6.715741	0.00585947862326138	0.0872499174225205	0.00601307410366724
Hemidesmosome organization - Biogenesis of mitochondrial-derived vesicles	Hemidesmosome organization	Biogenesis of mitochondrial-derived vesicles	FME vs FME	7.255113	0.000552290292852159	0.0076124285283283	0.000325023565926665
Hemidesmosome organization - Biosynthesis of fibril-forming collagen	Hemidesmosome organization	Biosynthesis of fibril-forming collagen	FME vs FME	7.255113	0.343042078780955	4.72828029158974	0.344157000742028
Hemidesmosome organization - Biosynthesis of fibril-forming collagen	Hemidesmosome organization	Biosynthesis of fibril-forming collagen	TME vs TME	6.715741	0.118386609956612	1.76282270262764	0.115973907821019
Hemidesmosome organization - Biosynthesis of fibril-forming collagen	Hemidesmosome organization	Biosynthesis of fibril-forming collagen	GME vs GME	6.820983	0.434031856059518	6.36318581937672	0.360555861187177
Hemidesmosome organization - Biosynthesis of fibril-forming collagen	Hemidesmosome organization	Biosynthesis of fibril-forming collagen	IME vs IME	6.108859	0.169552936680035	2.77552563515945	0.324741709065458
Hemidesmosome organization - Biosynthesis of the glycosaminoglycan-protein linkage region	Hemidesmosome organization	Biosynthesis of the glycosaminoglycan-protein linkage region	GME vs GME	6.820983	0.041445067072898	0.607611306404242	0.0305626411931496
Hemidesmosome organization - Biosynthesis of the glycosaminoglycan-protein linkage region	Hemidesmosome organization	Biosynthesis of the glycosaminoglycan-protein linkage region	TME vs TME	6.715741	0.0297439060739978	0.4428983388517	0.0267146004719221
Hemidesmosome organization - Biosynthesis of the glycosaminoglycan-protein linkage region	Hemidesmosome organization	Biosynthesis of the glycosaminoglycan-protein linkage region	FME vs FME	7.255113	0.0218937657981487	0.301770155136476	0.0214805908777944
Hemidesmosome organization - Bone morphogenetic protein receptor signaling	Hemidesmosome organization	Bone morphogenetic protein receptor signaling	TME vs TME	6.715741	0.0205471168959511	0.305954568265798	0.0196327215938979
Hemidesmosome organization - Bone morphogenetic protein receptor signaling	Hemidesmosome organization	Bone morphogenetic protein receptor signaling	FME vs FME	7.255113	0.000839414191147085	0.0115699671322708	0.000469245878118687
Hemidesmosome organization - Branched tryptophan-kynurenine pathway producing NAD and diverse metabolites	Hemidesmosome organization	Branched tryptophan-kynurenine pathway producing NAD and diverse metabolites	TME vs TME	6.715741	0.0181017458666076	0.269542041811544	0.015167594136562
Hemidesmosome organization - Branched tryptophan-kynurenine pathway producing NAD and diverse metabolites	Hemidesmosome organization	Branched tryptophan-kynurenine pathway producing NAD and diverse metabolites	FME vs FME	7.255113	0.00817063042352813	0.112618926922082	0.0110199657004263
Hemidesmosome organization - Cardiomyocyte action potential plateau maintenance and repolarization	Hemidesmosome organization	Cardiomyocyte action potential plateau maintenance and repolarization	FME vs FME	7.255113	0.00044830398984407	0.00617914550702765	0.000500638595893872
Hemidesmosome organization - Carrier-mediated bicarbonate transmembrane transport	Hemidesmosome organization	Carrier-mediated bicarbonate transmembrane transport	TME vs TME	6.715741	0.0048423214549486	0.0721040512717846	0.00388931329282906
Hemidesmosome organization - Carrier-mediated bicarbonate transmembrane transport	Hemidesmosome organization	Carrier-mediated bicarbonate transmembrane transport	FME vs FME	7.255113	0.00180094666507838	0.0248231373041899	0.00236106569795457
Hemidesmosome organization - Carrier-mediated chloride transmembrane transport	Hemidesmosome organization	Carrier-mediated chloride transmembrane transport	FME vs FME	7.255113	0.00100318707110796	0.0138273114305788	0.000691799607007993
Hemidesmosome organization - Carrier-mediated sodium transmembrane transport	Hemidesmosome organization	Carrier-mediated sodium transmembrane transport	TME vs TME	6.715741	0.0332586946789143	0.495234909262446	0.0341314240061438
Hemidesmosome organization - Carrier-mediated sodium transmembrane transport	Hemidesmosome organization	Carrier-mediated sodium transmembrane transport	FME vs FME	7.255113	0.012707042466271	0.175146030688637	0.0118835013221582
Hemidesmosome organization - Cellular uptake and efflux of free cholesterol	Hemidesmosome organization	Cellular uptake and efflux of free cholesterol	FME vs FME	7.255113	0.00044620310102181	0.00615018815215033	0.000299288806989423
Hemidesmosome organization - Cellular xenobiotic uptake and efflux	Hemidesmosome organization	Cellular xenobiotic uptake and efflux	FME vs FME	7.255113	0.382725302343497	5.27524935306551	0.373066636815303
Hemidesmosome organization - Cellular xenobiotic uptake and efflux	Hemidesmosome organization	Cellular xenobiotic uptake and efflux	TME vs TME	6.715741	0.698931983163876	10.4073692790544	0.679781441493221
Hemidesmosome organization - Cellular xenobiotic uptake and efflux	Hemidesmosome organization	Cellular xenobiotic uptake and efflux	GME vs GME	6.820983	0.0383233177616671	0.56184445617989	0.0416734810391295
Hemidesmosome organization - Centrosomal distal appendage organization for ciliogenesis	Hemidesmosome organization	Centrosomal distal appendage organization for ciliogenesis	TME vs TME	6.715741	0.00908236075610084	0.135239886843425	0.00907834202311293
Hemidesmosome organization - Centrosomal distal appendage organization for ciliogenesis	Hemidesmosome organization	Centrosomal distal appendage organization for ciliogenesis	FME vs FME	7.255113	0.00306449898627174	0.0422391626469757	0.00308888581819724
Hemidesmosome organization - Centrosomal subdistal appendage organization for microtubule anchoring	Hemidesmosome organization	Centrosomal subdistal appendage organization for microtubule anchoring	FME vs FME	7.255113	0.0113216859683692	0.156051131750488	0.0188578371905083
Hemidesmosome organization - Centrosomal subdistal appendage organization for microtubule anchoring	Hemidesmosome organization	Centrosomal subdistal appendage organization for microtubule anchoring	TME vs TME	6.715741	0.0127470448034562	0.189808458736843	0.0127996464511823
Hemidesmosome organization - Centrosome biogenesis and maturation	Hemidesmosome organization	Centrosome biogenesis and maturation	FME vs FME	7.255113	0.007493632221972	0.10328760154872	0.00741003513223484
Hemidesmosome organization - Centrosome biogenesis and maturation	Hemidesmosome organization	Centrosome biogenesis and maturation	TME vs TME	6.715741	0.033113972170057	0.493079934774298	0.0329785739459116
Hemidesmosome organization - Centrosome biogenesis and maturation	Hemidesmosome organization	Centrosome biogenesis and maturation	GME vs GME	6.820983	0.150673017690019	2.20896322733591	0.141202512923254
Hemidesmosome organization - Channel-mediated chloride transmembrane movement	Hemidesmosome organization	Channel-mediated chloride transmembrane movement	GME vs GME	6.820983	0.123849150917982	1.8157081095796	0.142306704322983
Hemidesmosome organization - Channel-mediated chloride transmembrane movement	Hemidesmosome organization	Channel-mediated chloride transmembrane movement	FME vs FME	7.255113	0.0270996589035948	0.373524972673951	0.0298729804321638
Hemidesmosome organization - Channel-mediated chloride transmembrane movement	Hemidesmosome organization	Channel-mediated chloride transmembrane movement	IME vs IME	6.108859	0.0864436567096716	1.41505414115819	0.0371220685004459
Hemidesmosome organization - Channel-mediated chloride transmembrane movement	Hemidesmosome organization	Channel-mediated chloride transmembrane movement	TME vs TME	6.715741	0.0333067674193782	0.495950731079613	0.035754310871823
Hemidesmosome organization - Channel-mediated water transmembrane movement	Hemidesmosome organization	Channel-mediated water transmembrane movement	FME vs FME	7.255113	0.00224294125034206	0.0309153178725863	0.00209011120925882
Hemidesmosome organization - Chaperone-mediated autophagy	Hemidesmosome organization	Chaperone-mediated autophagy	FME vs FME	7.255113	0.000900441189681487	0.0124111256147826	0.000716830532253865
Hemidesmosome organization - Chondroitin sulfate and dermatan sulfate chain biosynthesis	Hemidesmosome organization	Chondroitin sulfate and dermatan sulfate chain biosynthesis	TME vs TME	6.715741	0.00428438604030083	0.0637961757789268	0.00259067661672459
Hemidesmosome organization - Chondroitin sulfate and dermatan sulfate chain biosynthesis	Hemidesmosome organization	Chondroitin sulfate and dermatan sulfate chain biosynthesis	FME vs FME	7.255113	0.00345195561088132	0.0475796256260295	0.00385493381560288
Hemidesmosome organization - Classical complement pathway	Hemidesmosome organization	Classical complement pathway	FME vs FME	7.255113	0.0962756802147678	1.32700455564099	0.0892903940203468
Hemidesmosome organization - Classical complement pathway	Hemidesmosome organization	Classical complement pathway	TME vs TME	6.715741	0.0318518350712368	0.474286222103209	0.0332148174674914
Hemidesmosome organization - Classical complement pathway	Hemidesmosome organization	Classical complement pathway	GME vs GME	6.820983	0.033202120086809	0.48676440855681	0.0197640853260183
Hemidesmosome organization - Classical complement pathway	Hemidesmosome organization	Classical complement pathway	IME vs IME	6.108859	0.105847302723075	1.73268542481677	0.248154083944265
Hemidesmosome organization - Classical non-homologous end joining DSB repair	Hemidesmosome organization	Classical non-homologous end joining DSB repair	TME vs TME	6.715741	0.00268832971168936	0.0400302758027387	0.00233138332601761
Hemidesmosome organization - Classical non-homologous end joining DSB repair	Hemidesmosome organization	Classical non-homologous end joining DSB repair	FME vs FME	7.255113	0.00503529912821766	0.069403455444348	0.00313233633306864
Hemidesmosome organization - Clathrin-mediated endosomal vesicle biogenesis for retrograde transport to the TGN	Hemidesmosome organization	Clathrin-mediated endosomal vesicle biogenesis for retrograde transport to the TGN	FME vs FME	7.255113	0.0310415086885771	0.427856997237737	0.0303822482442197
Hemidesmosome organization - Clathrin-mediated endosomal vesicle biogenesis for retrograde transport to the TGN	Hemidesmosome organization	Clathrin-mediated endosomal vesicle biogenesis for retrograde transport to the TGN	TME vs TME	6.715741	0.0482309450326107	0.718177544773285	0.0421594744265049
Hemidesmosome organization - Clathrin-mediated endosomal vesicle biogenesis for retrograde transport to the TGN	Hemidesmosome organization	Clathrin-mediated endosomal vesicle biogenesis for retrograde transport to the TGN	IME vs IME	6.108859	0.166331438936075	2.72279077991573	0.148722457533722
Hemidesmosome organization - Clathrin-mediated vesicle traffic from TGN to endosomal lysosomal system	Hemidesmosome organization	Clathrin-mediated vesicle traffic from TGN to endosomal lysosomal system	FME vs FME	7.255113	0.0264776167798063	0.364951127958167	0.0282313323781413
Hemidesmosome organization - Clathrin-mediated vesicle traffic from TGN to endosomal lysosomal system	Hemidesmosome organization	Clathrin-mediated vesicle traffic from TGN to endosomal lysosomal system	IME vs IME	6.108859	0.129781920902892	2.12448722799755	0.114366737087708
Hemidesmosome organization - Clathrin-mediated vesicle traffic from TGN to endosomal lysosomal system	Hemidesmosome organization	Clathrin-mediated vesicle traffic from TGN to endosomal lysosomal system	TME vs TME	6.715741	0.0473031616871928	0.704362489632996	0.0432854831878234
Hemidesmosome organization - Cobalamin metabolism	Hemidesmosome organization	Cobalamin metabolism	TME vs TME	6.715741	0.00129716937745104	0.0193153569357389	0.00105320563997495
Hemidesmosome organization - Cobalamin metabolism	Hemidesmosome organization	Cobalamin metabolism	FME vs FME	7.255113	0.004660383311752	0.0642358472246818	0.00336782672239248
Hemidesmosome organization - Collagen fiber crosslinking	Hemidesmosome organization	Collagen fiber crosslinking	TME vs TME	6.715741	0.0538720648230916	0.802176014182506	0.0431732996602764
Hemidesmosome organization - Collagen fiber crosslinking	Hemidesmosome organization	Collagen fiber crosslinking	FME vs FME	7.255113	0.0555827013117935	0.766117649764146	0.072344763781821
Hemidesmosome organization - Collagen fiber crosslinking	Hemidesmosome organization	Collagen fiber crosslinking	GME vs GME	6.820983	0.140150260401575	2.05469284597158	0.135354798786382
Hemidesmosome organization - Collagen fiber crosslinking	Hemidesmosome organization	Collagen fiber crosslinking	IME vs IME	6.108859	0.200933149831769	3.2892093716067	0.500152860295003
Hemidesmosome organization - Common gamma chain family receptor signaling	Hemidesmosome organization	Common gamma chain family receptor signaling	FME vs FME	7.255113	0.00620271614834233	0.0854944111310017	0.00545992693719965
Hemidesmosome organization - Common gamma chain family receptor signaling	Hemidesmosome organization	Common gamma chain family receptor signaling	TME vs TME	6.715741	0.00656647264171515	0.0977773335450787	0.00634813815219609
Hemidesmosome organization - Contractile ring assembly and constriction	Hemidesmosome organization	Contractile ring assembly and constriction	TME vs TME	6.715741	0.00802436351754624	0.119485896150348	0.00667431946916265
Hemidesmosome organization - Contractile ring assembly and constriction	Hemidesmosome organization	Contractile ring assembly and constriction	FME vs FME	7.255113	0.0228636966426713	0.31513908326523	0.020825012902936
Hemidesmosome organization - COP9 signalosome-mediated regulation of cullin-RING ubiquitin ligases	Hemidesmosome organization	COP9 signalosome-mediated regulation of cullin-RING ubiquitin ligases	TME vs TME	6.715741	0.00778080905845783	0.11585927545427	0.00470292477122509
Hemidesmosome organization - Cortical cytoskeleton dynamics	Hemidesmosome organization	Cortical cytoskeleton dynamics	FME vs FME	7.255113	0.00165237891885875	0.0227753711849065	0.00359247349530841
Hemidesmosome organization - Crosslinking between different cytoskeletal networks and nuclear envelope components	Hemidesmosome organization	Crosslinking between different cytoskeletal networks and nuclear envelope components	GME vs GME	6.820983	0.399406148623224	5.85555070580501	0.367660951499098
Hemidesmosome organization - Crosslinking between different cytoskeletal networks and nuclear envelope components	Hemidesmosome organization	Crosslinking between different cytoskeletal networks and nuclear envelope components	FME vs FME	7.255113	0.242939407046366	3.34852684682251	0.26097377264459
Hemidesmosome organization - Crosslinking between different cytoskeletal networks and nuclear envelope components	Hemidesmosome organization	Crosslinking between different cytoskeletal networks and nuclear envelope components	TME vs TME	6.715741	0.328914490238081	4.89766478512551	0.321512493615262
Hemidesmosome organization - Crosslinking between different cytoskeletal networks and nuclear envelope components	Hemidesmosome organization	Crosslinking between different cytoskeletal networks and nuclear envelope components	IME vs IME	6.108859	0.164618947574327	2.69475786130288	0.167135113376744
Hemidesmosome organization - Cytosolic Dicer-mediated microRNA and endogenous siRNA processing	Hemidesmosome organization	Cytosolic Dicer-mediated microRNA and endogenous siRNA processing	IME vs IME	6.108859	0.0142796826448422	0.233753693794723	0.0061322181115824
Hemidesmosome organization - Cytosolic Dicer-mediated microRNA and endogenous siRNA processing	Hemidesmosome organization	Cytosolic Dicer-mediated microRNA and endogenous siRNA processing	FME vs FME	7.255113	0.0137951948920841	0.190144452128658	0.0166991594853968
Hemidesmosome organization - Cytosolic Dicer-mediated microRNA and endogenous siRNA processing	Hemidesmosome organization	Cytosolic Dicer-mediated microRNA and endogenous siRNA processing	TME vs TME	6.715741	0.009935015389432	0.147936246217916	0.00743322391633879
Hemidesmosome organization - Cytosolic mRNA decapping and 5' degradation	Hemidesmosome organization	Cytosolic mRNA decapping and 5' degradation	FME vs FME	7.255113	0.00168124108830006	0.0231731895150275	0.00168967373979357
Hemidesmosome organization - Desmosome organization	Hemidesmosome organization	Desmosome organization	FME vs FME	7.255113	0.163239745950205	2.24999590815015	0.175890147962919
Hemidesmosome organization - Desmosome organization	Hemidesmosome organization	Desmosome organization	GME vs GME	6.820983	0.0807658124052998	1.1840786914898	0.0864267657161415
Hemidesmosome organization - Desmosome organization	Hemidesmosome organization	Desmosome organization	TME vs TME	6.715741	0.12983459183806	1.93328760881326	0.121838232245386
Hemidesmosome organization - DNA end protection and promotion of NHEJ	Hemidesmosome organization	DNA end protection and promotion of NHEJ	TME vs TME	6.715741	0.00129529557051806	0.019287455221153	0.000805403517357894
Hemidesmosome organization - Dystrophin or utrophin complex-mediated coupling between cytoskeleton and ECM	Hemidesmosome organization	Dystrophin or utrophin complex-mediated coupling between cytoskeleton and ECM	FME vs FME	7.255113	0.076877222225386	1.05962818326017	0.0999226220986952
Hemidesmosome organization - Dystrophin or utrophin complex-mediated coupling between cytoskeleton and ECM	Hemidesmosome organization	Dystrophin or utrophin complex-mediated coupling between cytoskeleton and ECM	GME vs GME	6.820983	0.139703387773296	2.04814140618292	0.143371211448475
Hemidesmosome organization - Dystrophin or utrophin complex-mediated coupling between cytoskeleton and ECM	Hemidesmosome organization	Dystrophin or utrophin complex-mediated coupling between cytoskeleton and ECM	IME vs IME	6.108859	0.112045725342035	1.83415155812793	0.0534250150718378
Hemidesmosome organization - Dystrophin or utrophin complex-mediated coupling between cytoskeleton and ECM	Hemidesmosome organization	Dystrophin or utrophin complex-mediated coupling between cytoskeleton and ECM	TME vs TME	6.715741	0.060707984187625	0.903965514308811	0.0662029186191571
Hemidesmosome organization - Early endocytic vesicle and endosome tethering	Hemidesmosome organization	Early endocytic vesicle and endosome tethering	FME vs FME	7.255113	0.0291965549707408	0.402427293879069	0.0303017698209538
Hemidesmosome organization - Early endocytic vesicle and endosome tethering	Hemidesmosome organization	Early endocytic vesicle and endosome tethering	GME vs GME	6.820983	0.0508159151938176	0.744993959419443	0.0330181253097947
Hemidesmosome organization - Early endocytic vesicle and endosome tethering	Hemidesmosome organization	Early endocytic vesicle and endosome tethering	TME vs TME	6.715741	0.0482688054972108	0.71874130182785	0.0436154120209491
Hemidesmosome organization - Electron transport chain	Hemidesmosome organization	Electron transport chain	TME vs TME	6.715741	0.00884055958137255	0.131639373233911	0.00767293441975941
Hemidesmosome organization - Electron transport chain	Hemidesmosome organization	Electron transport chain	FME vs FME	7.255113	0.0113088621537958	0.155874376205145	0.0117577440357242
Hemidesmosome organization - Endogenous control of complement activity	Hemidesmosome organization	Endogenous control of complement activity	TME vs TME	6.715741	0.000695738596295793	0.0103598185056064	0.000638543204109758
Hemidesmosome organization - Endogenous control of complement activity	Hemidesmosome organization	Endogenous control of complement activity	FME vs FME	7.255113	0.000552965336457119	0.00762173291274854	0.00136625667865539
Hemidesmosome organization - Endoplasmic reticulum-golgi contact site formation	Hemidesmosome organization	Endoplasmic reticulum-golgi contact site formation	IME vs IME	6.108859	0.0571613642300281	0.935712673974645	0.0512463331459123
Hemidesmosome organization - Endosomal sorting for retrograde clathrin-independent transport to the TGN	Hemidesmosome organization	Endosomal sorting for retrograde clathrin-independent transport to the TGN	TME vs TME	6.715741	0.00485328332519545	0.0722672777865187	0.00512981700108809
Hemidesmosome organization - Ephrin receptor signaling	Hemidesmosome organization	Ephrin receptor signaling	TME vs TME	6.715741	0.00496486242417789	0.0739287340010101	0.00486392319780553
Hemidesmosome organization - Ephrin receptor signaling	Hemidesmosome organization	Ephrin receptor signaling	FME vs FME	7.255113	0.00180093173345963	0.0248229314959727	0.00209829818406265
Hemidesmosome organization - Epithelial intermediate filament dynamics	Hemidesmosome organization	Epithelial intermediate filament dynamics	FME vs FME	7.255113	0.790968090990309	10.9022159881847	0.776531797853603
Hemidesmosome organization - Epithelial intermediate filament dynamics	Hemidesmosome organization	Epithelial intermediate filament dynamics	GME vs GME	6.820983	0.206180259971307	3.02273505543086	0.212018193104002
Hemidesmosome organization - Epithelial intermediate filament dynamics	Hemidesmosome organization	Epithelial intermediate filament dynamics	TME vs TME	6.715741	0.381338795920497	5.67828310218285	0.381864939153056
Hemidesmosome organization - Epithelial intermediate filament dynamics	Hemidesmosome organization	Epithelial intermediate filament dynamics	IME vs IME	6.108859	0.491053073581318	8.03837680806901	0.749765997143451
Hemidesmosome organization - ER unfolded protein response pathway	Hemidesmosome organization	ER unfolded protein response pathway	FME vs FME	7.255113	0.000838200935463534	0.0115532443647387	0.000654094565599808
Hemidesmosome organization - Eukaryotic kinetochore assembly	Hemidesmosome organization	Eukaryotic kinetochore assembly	TME vs TME	6.715741	0.00407455918647988	0.060671772253291	0.00326941041952165
Hemidesmosome organization - Eukaryotic motile axoneme organization	Hemidesmosome organization	Eukaryotic motile axoneme organization	FME vs FME	7.255113	0.000840499781914357	0.0115849302453905	0.000669106605387385
Hemidesmosome organization - Eukaryotic motile axoneme organization	Hemidesmosome organization	Eukaryotic motile axoneme organization	TME vs TME	6.715741	0.0108089914276851	0.160950089610761	0.00982865177716767
Hemidesmosome organization - Excitatory postsynaptic machinery organization	Hemidesmosome organization	Excitatory postsynaptic machinery organization	TME vs TME	6.715741	0.00259360194773628	0.0386197425259869	0.00225288086188833
Hemidesmosome organization - Exosome secretion	Hemidesmosome organization	Exosome secretion	FME vs FME	7.255113	0.111016246828384	1.53017942810476	0.116565719265943
Hemidesmosome organization - Exosome secretion	Hemidesmosome organization	Exosome secretion	GME vs GME	6.820983	0.0594400305977537	0.871429031124109	0.0530448661570432
Hemidesmosome organization - Exosome secretion	Hemidesmosome organization	Exosome secretion	IME vs IME	6.108859	0.189260122669956	3.0981257680908	0.287194589420503
Hemidesmosome organization - Exosome secretion	Hemidesmosome organization	Exosome secretion	TME vs TME	6.715741	0.120074997426288	1.78796344923292	0.152525303970068
Hemidesmosome organization - Fibrinolysis	Hemidesmosome organization	Fibrinolysis	FME vs FME	7.255113	0.000896607296971731	0.0123582816039137	0.00050121773354842
Hemidesmosome organization - Fibrinolysis	Hemidesmosome organization	Fibrinolysis	TME vs TME	6.715741	0.00129680150974297	0.0193098792423782	0.000783820795204183
Hemidesmosome organization - Fibroblast growth factor receptor signaling	Hemidesmosome organization	Fibroblast growth factor receptor signaling	TME vs TME	6.715741	0.000856878429074274	0.0127592533371607	0.000753902875555936
Hemidesmosome organization - Fibroblast growth factor receptor signaling	Hemidesmosome organization	Fibroblast growth factor receptor signaling	FME vs FME	7.255113	0.00336822402843433	0.046425521171921	0.00460010617022744
Hemidesmosome organization - Filopodium assembly, organization and upstream regulation	Hemidesmosome organization	Filopodium assembly, organization and upstream regulation	FME vs FME	7.255113	0.00218607763868776	0.0301315449452268	0.00186596115695782
Hemidesmosome organization - Filopodium assembly, organization and upstream regulation	Hemidesmosome organization	Filopodium assembly, organization and upstream regulation	TME vs TME	6.715741	0.0048703440234998	0.0725213182249147	0.00369216033647344
Hemidesmosome organization - Focal adhesion organization	Hemidesmosome organization	Focal adhesion organization	FME vs FME	7.255113	0.000898540314755461	0.0123849251280043	0.000719315803220675
Hemidesmosome organization - Folate cycle	Hemidesmosome organization	Folate cycle	FME vs FME	7.255113	0.0289058066347691	0.398419798263158	0.0317629698344164
Hemidesmosome organization - Folate cycle	Hemidesmosome organization	Folate cycle	TME vs TME	6.715741	0.0755613026564744	1.12513720776166	0.0927508286624319
Hemidesmosome organization - Formin-mediated linear actin filament nucleation and elongation	Hemidesmosome organization	Formin-mediated linear actin filament nucleation and elongation	GME vs GME	6.820983	0.0218113505622221	0.319768410224604	0.0232707187540015
Hemidesmosome organization - Formin-mediated linear actin filament nucleation and elongation	Hemidesmosome organization	Formin-mediated linear actin filament nucleation and elongation	FME vs FME	7.255113	0.00419100467731767	0.0577662218236934	0.00327047282799904
Hemidesmosome organization - Fusion of late endosomes with lysosomes	Hemidesmosome organization	Fusion of late endosomes with lysosomes	FME vs FME	7.255113	0.0256895780880648	0.35408928900123	0.0274528147114802
Hemidesmosome organization - Fusion of late endosomes with lysosomes	Hemidesmosome organization	Fusion of late endosomes with lysosomes	TME vs TME	6.715741	0.126456964243478	1.88299341923444	0.141939123489772
Hemidesmosome organization - Fusion of late endosomes with lysosomes	Hemidesmosome organization	Fusion of late endosomes with lysosomes	GME vs GME	6.820983	0.122964026157676	1.8027316120149	0.129133782975349
Hemidesmosome organization - Fusion of late endosomes with lysosomes	Hemidesmosome organization	Fusion of late endosomes with lysosomes	IME vs IME	6.108859	0.129665320198494	2.12257851293504	0.140912649665008
Hemidesmosome organization - G protein regulated RHO signaling cascade	Hemidesmosome organization	G protein regulated RHO signaling cascade	FME vs FME	7.255113	0.000896607296971731	0.0123582816039137	0.0031904540704365
Hemidesmosome organization - gamma-tubulin ring complex-mediated microtubule nucleation	Hemidesmosome organization	gamma-tubulin ring complex-mediated microtubule nucleation	FME vs FME	7.255113	0.0172940788496602	0.238370909121797	0.0193536460519695
Hemidesmosome organization - gamma-tubulin ring complex-mediated microtubule nucleation	Hemidesmosome organization	gamma-tubulin ring complex-mediated microtubule nucleation	TME vs TME	6.715741	0.0320470417658109	0.477192925766961	0.0323973599942181
Hemidesmosome organization - Gap junction organization	Hemidesmosome organization	Gap junction organization	TME vs TME	6.715741	0.00857314357080006	0.127657444748451	0.00751074132035008
Hemidesmosome organization - Glutathione biosynthesis, regeneration and glutathione-dependent peroxide detoxification	Hemidesmosome organization	Glutathione biosynthesis, regeneration and glutathione-dependent peroxide detoxification	FME vs FME	7.255113	0.0293649783712125	0.404748738081841	0.029991122806702
Hemidesmosome organization - Glutathione biosynthesis, regeneration and glutathione-dependent peroxide detoxification	Hemidesmosome organization	Glutathione biosynthesis, regeneration and glutathione-dependent peroxide detoxification	GME vs GME	6.820983	0.026039381306991	0.381754056907904	0.0366544351938477
Hemidesmosome organization - Glutathione biosynthesis, regeneration and glutathione-dependent peroxide detoxification	Hemidesmosome organization	Glutathione biosynthesis, regeneration and glutathione-dependent peroxide detoxification	TME vs TME	6.715741	0.0772855891404432	1.15081250466296	0.0755872384678033
Hemidesmosome organization - Glutathione biosynthesis, regeneration and glutathione-dependent peroxide detoxification	Hemidesmosome organization	Glutathione biosynthesis, regeneration and glutathione-dependent peroxide detoxification	IME vs IME	6.108859	0.0865800768197034	1.41728729335218	0.222364485059007
Hemidesmosome organization - GPCR desensitization and endocytic adaptor recruitment	Hemidesmosome organization	GPCR desensitization and endocytic adaptor recruitment	TME vs TME	6.715741	0.000693326038548249	0.0103238945816902	0.000601973035299397
Hemidesmosome organization - GPCR desensitization and endocytic adaptor recruitment	Hemidesmosome organization	GPCR desensitization and endocytic adaptor recruitment	FME vs FME	7.255113	0.000840499781914357	0.0115849302453905	0.000815608616980367
Hemidesmosome organization - Heme synthesis	Hemidesmosome organization	Heme synthesis	FME vs FME	7.255113	0.00681121534438617	0.0938815884893206	0.007938109106858
Hemidesmosome organization - Heme synthesis	Hemidesmosome organization	Heme synthesis	TME vs TME	6.715741	0.0127781657206288	0.190271861306936	0.0112989254488596
Hemidesmosome organization - Hemidesmosome organization	Hemidesmosome organization	Hemidesmosome organization	FME vs FME	7.255113	1.52099614949642	20.9644721802189	1.45106460204839
Hemidesmosome organization - Hemidesmosome organization	Hemidesmosome organization	Hemidesmosome organization	GME vs GME	6.820983	0.842472704038512	12.3511910213676	0.7491221262525
Hemidesmosome organization - Hemidesmosome organization	Hemidesmosome organization	Hemidesmosome organization	TME vs TME	6.715741	0.701695876854821	10.4485247319205	0.698868878388212
Hemidesmosome organization - Hemidesmosome organization	Hemidesmosome organization	Hemidesmosome organization	IME vs IME	6.108859	0.475513891365664	7.78400552182965	0.309304538228941
Hemidesmosome organization - Heparin and heparan sulfate chain biosynthesis	Hemidesmosome organization	Heparin and heparan sulfate chain biosynthesis	FME vs FME	7.255113	0.0231051205834079	0.318466721859771	0.0270914509965227
Hemidesmosome organization - Heparin and heparan sulfate chain biosynthesis	Hemidesmosome organization	Heparin and heparan sulfate chain biosynthesis	TME vs TME	6.715741	0.0340797913184778	0.507461357826218	0.0279895330866379
Hemidesmosome organization - Heparin and heparan sulfate chain biosynthesis	Hemidesmosome organization	Heparin and heparan sulfate chain biosynthesis	IME vs IME	6.108859	0.132997183747992	2.17712002000393	0.057663171555783
Hemidesmosome organization - Immunglobulin dynamics	Hemidesmosome organization	Immunglobulin dynamics	FME vs FME	7.255113	0.0186189667049658	0.256632345611074	0.0226152674736204
Hemidesmosome organization - Immunglobulin dynamics	Hemidesmosome organization	Immunglobulin dynamics	TME vs TME	6.715741	0.00978605688058618	0.145718196041133	0.00929366791734584
Hemidesmosome organization - Immunglobulin dynamics	Hemidesmosome organization	Immunglobulin dynamics	IME vs IME	6.108859	0.103861928182496	1.70018549859509	0.0699349419036197
Hemidesmosome organization - Immunoproteasome organization	Hemidesmosome organization	Immunoproteasome organization	FME vs FME	7.255113	0.00100473194419767	0.0138486050077663	0.000989507609364236
Hemidesmosome organization - Induction of ER-phagy	Hemidesmosome organization	Induction of ER-phagy	TME vs TME	6.715741	0.00511712114225886	0.0761959255778657	0.00693500961132748
Hemidesmosome organization - Induction of ER-phagy	Hemidesmosome organization	Induction of ER-phagy	FME vs FME	7.255113	0.000447411355197451	0.00616684198198431	0.000332631813253387
Hemidesmosome organization - Induction of lysophagy	Hemidesmosome organization	Induction of lysophagy	FME vs FME	7.255113	0.000552913217168346	0.00762101453263963	0.00044570127325536
Hemidesmosome organization - Inhibition of fibrinolysis	Hemidesmosome organization	Inhibition of fibrinolysis	FME vs FME	7.255113	0.133851069521918	1.84492053067581	0.119158978834888
Hemidesmosome organization - Inhibition of fibrinolysis	Hemidesmosome organization	Inhibition of fibrinolysis	TME vs TME	6.715741	0.114220343501922	1.7007853734549	0.0892951119892618
Hemidesmosome organization - Inhibition of fibrinolysis	Hemidesmosome organization	Inhibition of fibrinolysis	GME vs GME	6.820983	0.0739658226726885	1.08438647389247	0.0599765880229533
Hemidesmosome organization - Initiation of miRNA- and siRNA-mediated mRNA silencing	Hemidesmosome organization	Initiation of miRNA- and siRNA-mediated mRNA silencing	TME vs TME	6.715741	0.001296800437993	0.019309863283604	0.00123726819537905
Hemidesmosome organization - Initiation of RNA polymerase III-mediated 5S rRNA and tRNA transcription	Hemidesmosome organization	Initiation of RNA polymerase III-mediated 5S rRNA and tRNA transcription	FME vs FME	7.255113	0.000446886210582044	0.00615960371271983	0.00026024099359364
Hemidesmosome organization - Inositol metabolism and transport	Hemidesmosome organization	Inositol metabolism and transport	FME vs FME	7.255113	0.000552913217168346	0.00762101453263963	0.000561999385225669
Hemidesmosome organization - Integrin costamere-mediated coupling between cytoskeleton and ECM	Hemidesmosome organization	Integrin costamere-mediated coupling between cytoskeleton and ECM	FME vs FME	7.255113	0.365594061578982	5.03912290360723	0.397176656067998
Hemidesmosome organization - Integrin costamere-mediated coupling between cytoskeleton and ECM	Hemidesmosome organization	Integrin costamere-mediated coupling between cytoskeleton and ECM	TME vs TME	6.715741	0.287132674033648	4.27551727883925	0.325444462175345
Hemidesmosome organization - Integrin costamere-mediated coupling between cytoskeleton and ECM	Hemidesmosome organization	Integrin costamere-mediated coupling between cytoskeleton and ECM	GME vs GME	6.820983	0.412792214800959	6.05179903479338	0.338686698937793
Hemidesmosome organization - Integrin costamere-mediated coupling between cytoskeleton and ECM	Hemidesmosome organization	Integrin costamere-mediated coupling between cytoskeleton and ECM	IME vs IME	6.108859	0.185942936035884	3.04382451728528	0.115821924723528
Hemidesmosome organization - Integrin-basement membrane interaction and signaling	Hemidesmosome organization	Integrin-basement membrane interaction and signaling	TME vs TME	6.715741	0.105368843498513	1.56898309307846	0.0896795933769736
Hemidesmosome organization - Integrin-basement membrane interaction and signaling	Hemidesmosome organization	Integrin-basement membrane interaction and signaling	FME vs FME	7.255113	0.223250970071446	3.07715358307732	0.245234016092819
Hemidesmosome organization - Integrin-basement membrane interaction and signaling	Hemidesmosome organization	Integrin-basement membrane interaction and signaling	GME vs GME	6.820983	0.190330174068424	2.79036261445663	0.274621685033448
Hemidesmosome organization - Integrin-basement membrane interaction and signaling	Hemidesmosome organization	Integrin-basement membrane interaction and signaling	IME vs IME	6.108859	0.280528434688923	4.5921579249293	0.73658020479799
Hemidesmosome organization - Integrin-extracellular matrix interaction and signaling	Hemidesmosome organization	Integrin-extracellular matrix interaction and signaling	FME vs FME	7.255113	0.02296652869639	0.316556456826718	0.0224594249021036
Hemidesmosome organization - Integrin-extracellular matrix interaction and signaling	Hemidesmosome organization	Integrin-extracellular matrix interaction and signaling	TME vs TME	6.715741	0.00259360409123499	0.038619774443517	0.00185607538954736
Hemidesmosome organization - Integrin-extracellular matrix interaction and signaling	Hemidesmosome organization	Integrin-extracellular matrix interaction and signaling	GME vs GME	6.820983	0.134564067538226	1.97279567018572	0.142194981290445
Hemidesmosome organization - Intercellular bridge and midbody assembly and organization	Hemidesmosome organization	Intercellular bridge and midbody assembly and organization	FME vs FME	7.255113	0.0345614280594253	0.47637339338456	0.0392253913077613
Hemidesmosome organization - Intercellular bridge and midbody assembly and organization	Hemidesmosome organization	Intercellular bridge and midbody assembly and organization	TME vs TME	6.715741	0.0301633932299105	0.449144665882896	0.0315322277496299
Hemidesmosome organization - Interleukin 1 receptor signaling	Hemidesmosome organization	Interleukin 1 receptor signaling	FME vs FME	7.255113	0.00055289329304154	0.00762073991077272	0.00034339996043001
Hemidesmosome organization - Interleukin 1 receptor signaling	Hemidesmosome organization	Interleukin 1 receptor signaling	GME vs GME	6.820983	0.00828902023932972	0.121522361336069	0.0163717468216673
Hemidesmosome organization - Interphase pericentriolar material organization for microtubule nucleation sites	Hemidesmosome organization	Interphase pericentriolar material organization for microtubule nucleation sites	TME vs TME	6.715741	0.0017103856441665	0.0254683079859296	0.00156977798170777
Hemidesmosome organization - Intra-golgi vesicle tethering	Hemidesmosome organization	Intra-golgi vesicle tethering	TME vs TME	6.715741	0.00276672766424622	0.0411976518316444	0.00271371131875976
Hemidesmosome organization - Intrinsic apoptosis pathway	Hemidesmosome organization	Intrinsic apoptosis pathway	FME vs FME	7.255113	0.00664745835526339	0.0916244632205173	0.00575656750276173
Hemidesmosome organization - Intrinsic apoptosis pathway	Hemidesmosome organization	Intrinsic apoptosis pathway	TME vs TME	6.715741	0.00523984980020454	0.0780234030651336	0.00436966772841626
Hemidesmosome organization - Intrinsic apoptosis pathway	Hemidesmosome organization	Intrinsic apoptosis pathway	GME vs GME	6.820983	0.0165780404786594	0.243044722672138	0.013365804767797
Hemidesmosome organization - Late endosomal, vesicle and autophagosomal tethering to lysosomes	Hemidesmosome organization	Late endosomal, vesicle and autophagosomal tethering to lysosomes	TME vs TME	6.715741	0.00427596411041625	0.063670769964824	0.00392444495426943
Hemidesmosome organization - Late endosomal, vesicle and autophagosomal tethering to lysosomes	Hemidesmosome organization	Late endosomal, vesicle and autophagosomal tethering to lysosomes	FME vs FME	7.255113	0.000554910006730435	0.00764853704756383	0.000341068507004001
Hemidesmosome organization - LINC complex-mediated nuclear-cytoskeletal coupling	Hemidesmosome organization	LINC complex-mediated nuclear-cytoskeletal coupling	FME vs FME	7.255113	0.125083183475596	1.72406940086966	0.113136027615879
Hemidesmosome organization - LINC complex-mediated nuclear-cytoskeletal coupling	Hemidesmosome organization	LINC complex-mediated nuclear-cytoskeletal coupling	GME vs GME	6.820983	0.617930384113162	9.0592563717528	0.5812356435569
Hemidesmosome organization - LINC complex-mediated nuclear-cytoskeletal coupling	Hemidesmosome organization	LINC complex-mediated nuclear-cytoskeletal coupling	TME vs TME	6.715741	0.167936633148139	2.50064183462038	0.144449077621052
Hemidesmosome organization - LINC complex-mediated nuclear-cytoskeletal coupling	Hemidesmosome organization	LINC complex-mediated nuclear-cytoskeletal coupling	IME vs IME	6.108859	0.401365873007687	6.57022692395608	0.180795349228256
Hemidesmosome organization - Lipid raft dynamics	Hemidesmosome organization	Lipid raft dynamics	FME vs FME	7.255113	0.0250837344559951	0.345738714297742	0.0251327670591401
Hemidesmosome organization - Lipid raft dynamics	Hemidesmosome organization	Lipid raft dynamics	TME vs TME	6.715741	0.00293144932378622	0.043650421457855	0.0028897589210736
Hemidesmosome organization - Lysosomal degradation of gangliosides to ceramide	Hemidesmosome organization	Lysosomal degradation of gangliosides to ceramide	FME vs FME	7.255113	0.00504299869148614	0.0695095814723431	0.0048936517018822
Hemidesmosome organization - MICOS-dependent maintenance of mitochondrial cristae architecture	Hemidesmosome organization	MICOS-dependent maintenance of mitochondrial cristae architecture	FME vs FME	7.255113	0.00390620407616517	0.053840706113645	0.00266283634282006
Hemidesmosome organization - Microtubule crosslinking and bundling	Hemidesmosome organization	Microtubule crosslinking and bundling	FME vs FME	7.255113	0.067703658382089	0.93318544108102	0.0713635740973829
Hemidesmosome organization - Microtubule crosslinking and bundling	Hemidesmosome organization	Microtubule crosslinking and bundling	TME vs TME	6.715741	0.138901657357988	2.06829974363661	0.142389792353986
Hemidesmosome organization - Microtubule crosslinking and bundling	Hemidesmosome organization	Microtubule crosslinking and bundling	IME vs IME	6.108859	0.0216450192049258	0.354321823338045	0.0103206568008138
Hemidesmosome organization - Microtubule crosslinking and bundling	Hemidesmosome organization	Microtubule crosslinking and bundling	GME vs GME	6.820983	0.0385927343166322	0.565794275941101	0.0434157057506035
Hemidesmosome organization - Microtubule depolymerization, severing and catastrophe	Hemidesmosome organization	Microtubule depolymerization, severing and catastrophe	TME vs TME	6.715741	0.0405968271519664	0.6045025580542	0.033077290553469
Hemidesmosome organization - Microtubule depolymerization, severing and catastrophe	Hemidesmosome organization	Microtubule depolymerization, severing and catastrophe	GME vs GME	6.820983	0.0937137001479203	1.37390304314621	0.101762880779777
Hemidesmosome organization - Microtubule depolymerization, severing and catastrophe	Hemidesmosome organization	Microtubule depolymerization, severing and catastrophe	FME vs FME	7.255113	0.0155673248953794	0.214570398352201	0.0146894647820541
Hemidesmosome organization - Microtubule depolymerization, severing and catastrophe	Hemidesmosome organization	Microtubule depolymerization, severing and catastrophe	IME vs IME	6.108859	0.0575423148143689	0.941948709358463	0.062533606024635
Hemidesmosome organization - Microtubule glutamylation and deglutamylation	Hemidesmosome organization	Microtubule glutamylation and deglutamylation	FME vs FME	7.255113	0.00168413197739182	0.0232130357460389	0.00113598204702863
Hemidesmosome organization - Microtubule glutamylation and deglutamylation	Hemidesmosome organization	Microtubule glutamylation and deglutamylation	TME vs TME	6.715741	0.00259359972179272	0.0386197093808209	0.00225208957981582
Hemidesmosome organization - Microtubule plus-end tracking	Hemidesmosome organization	Microtubule plus-end tracking	FME vs FME	7.255113	0.0316395307452758	0.436099764173714	0.0333814188037346
Hemidesmosome organization - Microtubule plus-end tracking	Hemidesmosome organization	Microtubule plus-end tracking	TME vs TME	6.715741	0.0230468330155447	0.343176314266962	0.0191441763652371
Hemidesmosome organization - Microvillus assembly and organization	Hemidesmosome organization	Microvillus assembly and organization	FME vs FME	7.255113	0.034309864647489	0.472905998576989	0.0434060874481987
Hemidesmosome organization - Microvillus assembly and organization	Hemidesmosome organization	Microvillus assembly and organization	TME vs TME	6.715741	0.216094757271466	3.21773504770989	0.189468949589486
Hemidesmosome organization - Mismatch repair	Hemidesmosome organization	Mismatch repair	FME vs FME	7.255113	0.00387160382553401	0.0533637976138926	0.00351931099001626
Hemidesmosome organization - Mitochondria-endoplasmic reticulum contact site formation	Hemidesmosome organization	Mitochondria-endoplasmic reticulum contact site formation	TME vs TME	6.715741	0.000695738596295793	0.0103598185056064	0.000638543204109758
Hemidesmosome organization - Mitochondrial ATP-synthesis coupled to proton gradient	Hemidesmosome organization	Mitochondrial ATP-synthesis coupled to proton gradient	FME vs FME	7.255113	0.00145538519340322	0.0200601312558919	0.000834845744005981
Hemidesmosome organization - Mitochondrial coupling to microtubule transport system	Hemidesmosome organization	Mitochondrial coupling to microtubule transport system	GME vs GME	6.820983	0.0171313735525001	0.251156940979847	0.0208612911114888
Hemidesmosome organization - Mitochondrial coupling to microtubule transport system	Hemidesmosome organization	Mitochondrial coupling to microtubule transport system	FME vs FME	7.255113	0.0103315386107545	0.142403551682713	0.0105030335989605
Hemidesmosome organization - Mitochondrial coupling to microtubule transport system	Hemidesmosome organization	Mitochondrial coupling to microtubule transport system	TME vs TME	6.715741	0.0134210679489726	0.199844925727901	0.012881924189089
Hemidesmosome organization - Mitochondrial translation elongation	Hemidesmosome organization	Mitochondrial translation elongation	FME vs FME	7.255113	0.000839175099604145	0.011566671642008	0.000562873081429971
Hemidesmosome organization - Mitochondrial translation termination	Hemidesmosome organization	Mitochondrial translation termination	FME vs FME	7.255113	0.00486905041340072	0.0671119857664459	0.00366592266210391
Hemidesmosome organization - Mitoribosome assembly and maturation	Hemidesmosome organization	Mitoribosome assembly and maturation	FME vs FME	7.255113	0.00730490119182203	0.10068624951214	0.00566824609624288
Hemidesmosome organization - Mitoribosome assembly and maturation	Hemidesmosome organization	Mitoribosome assembly and maturation	IME vs IME	6.108859	0.338116554082097	5.53485644013112	0.174059641735326
Hemidesmosome organization - Mitoribosome assembly and maturation	Hemidesmosome organization	Mitoribosome assembly and maturation	TME vs TME	6.715741	0.0417355081059859	0.621457960675585	0.0392739460479692
Hemidesmosome organization - Mother centriole and distal appendage transformation into basal body	Hemidesmosome organization	Mother centriole and distal appendage transformation into basal body	TME vs TME	6.715741	0.016009652206871	0.238389952899135	0.0155915981624188
Hemidesmosome organization - mRNA storage, translational repression and degradation by cytosolic processing bodies	Hemidesmosome organization	mRNA storage, translational repression and degradation by cytosolic processing bodies	TME vs TME	6.715741	0.001296800437993	0.019309863283604	0.00110171195513378
Hemidesmosome organization - mRNA storage, translational repression and degradation by cytosolic processing bodies	Hemidesmosome organization	mRNA storage, translational repression and degradation by cytosolic processing bodies	FME vs FME	7.255113	0.000839423283567762	0.0115700924565857	0.000693236217649562
Hemidesmosome organization - mTORC2 signaling pathway	Hemidesmosome organization	mTORC2 signaling pathway	FME vs FME	7.255113	0.0100226048281808	0.138145399094726	0.01133036971851
Hemidesmosome organization - mTORC2 signaling pathway	Hemidesmosome organization	mTORC2 signaling pathway	TME vs TME	6.715741	0.0437445398931243	0.651373225974305	0.0386847762238844
Hemidesmosome organization - mTORC2 signaling pathway	Hemidesmosome organization	mTORC2 signaling pathway	GME vs GME	6.820983	0.0265481745080338	0.389213292069267	0.0201284653774667
Hemidesmosome organization - Multivesicular body dynamics	Hemidesmosome organization	Multivesicular body dynamics	FME vs FME	7.255113	0.00263908400947578	0.0363755051689208	0.00312754531829835
Hemidesmosome organization - Multivesicular body dynamics	Hemidesmosome organization	Multivesicular body dynamics	TME vs TME	6.715741	0.00717732875619212	0.106873218857054	0.00663724079612916
Hemidesmosome organization - Nodal growth differentiation factor receptor signaling	Hemidesmosome organization	Nodal growth differentiation factor receptor signaling	TME vs TME	6.715741	0.00469959439932114	0.0699787898589315	0.00390840760114581
Hemidesmosome organization - Nodal growth differentiation factor receptor signaling	Hemidesmosome organization	Nodal growth differentiation factor receptor signaling	FME vs FME	7.255113	0.0245260557628101	0.338052015384895	0.0226018555556126
Hemidesmosome organization - Nodal growth differentiation factor receptor signaling	Hemidesmosome organization	Nodal growth differentiation factor receptor signaling	GME vs GME	6.820983	0.0209766081602087	0.307530550396647	0.0259625340655621
Hemidesmosome organization - Non-canonical WNT receptor signaling	Hemidesmosome organization	Non-canonical WNT receptor signaling	FME vs FME	7.255113	0.0160119640089345	0.220699029466389	0.0162364995402764
Hemidesmosome organization - Non-canonical WNT receptor signaling	Hemidesmosome organization	Non-canonical WNT receptor signaling	TME vs TME	6.715741	0.00640319300165381	0.0953460361501918	0.00496791026682266
Hemidesmosome organization - Non-canonical WNT receptor signaling	Hemidesmosome organization	Non-canonical WNT receptor signaling	GME vs GME	6.820983	0.00442117665658519	0.0648172898218892	0.00459660995403387
Hemidesmosome organization - Non-vesicular ceramide transport	Hemidesmosome organization	Non-vesicular ceramide transport	FME vs FME	7.255113	0.00221963686592283	0.0305941046209973	0.00270172973451688
Hemidesmosome organization - Non-vesicular intracellular fatty acid transport	Hemidesmosome organization	Non-vesicular intracellular fatty acid transport	FME vs FME	7.255113	0.00128972537755845	0.0177767785979593	0.000745730108761852
Hemidesmosome organization - Notch ligand presentation	Hemidesmosome organization	Notch ligand presentation	TME vs TME	6.715741	0.0111573418040709	0.16613716230578	0.011681817743506
Hemidesmosome organization - Notch ligand presentation	Hemidesmosome organization	Notch ligand presentation	FME vs FME	7.255113	0.000448659741931214	0.00618404897423001	0.000390531276468291
Hemidesmosome organization - Notch signaling in receiving cell	Hemidesmosome organization	Notch signaling in receiving cell	FME vs FME	7.255113	0.00251460176441581	0.0346597187322786	0.00154556857706038
Hemidesmosome organization - Nuclear Drosha-mediated microRNA processing	Hemidesmosome organization	Nuclear Drosha-mediated microRNA processing	FME vs FME	7.255113	0.00531007706958058	0.0731908249977476	0.00483683806918241
Hemidesmosome organization - Nuclear Drosha-mediated microRNA processing	Hemidesmosome organization	Nuclear Drosha-mediated microRNA processing	TME vs TME	6.715741	0.001296800437993	0.019309863283604	0.00116041550494595
Hemidesmosome organization - Nuclear intermediate filaments	Hemidesmosome organization	Nuclear intermediate filaments	TME vs TME	6.715741	0.120140168833546	1.78893387685407	0.12250456868564
Hemidesmosome organization - Nuclear intermediate filaments	Hemidesmosome organization	Nuclear intermediate filaments	GME vs GME	6.820983	0.0657313729617343	0.963664151556919	0.0602411064319597
Hemidesmosome organization - Nuclear intermediate filaments	Hemidesmosome organization	Nuclear intermediate filaments	FME vs FME	7.255113	0.0763545901881622	1.05242454582263	0.0763909129026355
Hemidesmosome organization - Nuclear intermediate filaments	Hemidesmosome organization	Nuclear intermediate filaments	IME vs IME	6.108859	0.105856984776502	1.7328439168371	0.0922553679238536
Hemidesmosome organization - p38 signaling cascade	Hemidesmosome organization	p38 signaling cascade	FME vs FME	7.255113	0.0113039785294186	0.155807063340857	0.0131521535590956
Hemidesmosome organization - p38 signaling cascade	Hemidesmosome organization	p38 signaling cascade	TME vs TME	6.715741	0.00129680097386814	0.0193098712629934	0.00112644043094417
Hemidesmosome organization - Pentose phosphate pathway	Hemidesmosome organization	Pentose phosphate pathway	FME vs FME	7.255113	0.0803137193017837	1.10699473798774	0.0692537246635691
Hemidesmosome organization - Pentose phosphate pathway	Hemidesmosome organization	Pentose phosphate pathway	GME vs GME	6.820983	0.088296633716631	1.29448536949629	0.069993941028451
Hemidesmosome organization - Pentose phosphate pathway	Hemidesmosome organization	Pentose phosphate pathway	TME vs TME	6.715741	0.0596220786219296	0.887795957761672	0.0626807949504286
Hemidesmosome organization - Pentose phosphate pathway	Hemidesmosome organization	Pentose phosphate pathway	IME vs IME	6.108859	0.021685095984172	0.354977866992319	0.0235660878999255
Hemidesmosome organization - Phase I biotransformation via alcohol and aldehyde dehydrogenases	Hemidesmosome organization	Phase I biotransformation via alcohol and aldehyde dehydrogenases	TME vs TME	6.715741	0.001296800437993	0.019309863283604	0.00207374256634595
Hemidesmosome organization - Phase I biotransformation via alcohol and aldehyde dehydrogenases	Hemidesmosome organization	Phase I biotransformation via alcohol and aldehyde dehydrogenases	FME vs FME	7.255113	0.00682404896499124	0.0940584791949516	0.00557309807878485
Hemidesmosome organization - Phase II biotransformation via glucuronidation	Hemidesmosome organization	Phase II biotransformation via glucuronidation	FME vs FME	7.255113	0.105116808731119	1.44886521444946	0.120199939661344
Hemidesmosome organization - Phase II biotransformation via glucuronidation	Hemidesmosome organization	Phase II biotransformation via glucuronidation	IME vs IME	6.108859	0.237929036417395	3.89481982946407	0.210925982726926
Hemidesmosome organization - Phase II biotransformation via glucuronidation	Hemidesmosome organization	Phase II biotransformation via glucuronidation	TME vs TME	6.715741	0.268419722491444	3.9968741466146	0.285247427684332
Hemidesmosome organization - Phase II biotransformation via gluthatione conjugation	Hemidesmosome organization	Phase II biotransformation via gluthatione conjugation	FME vs FME	7.255113	0.0323444647654066	0.445816139628586	0.0282565007538823
Hemidesmosome organization - Phase II biotransformation via gluthatione conjugation	Hemidesmosome organization	Phase II biotransformation via gluthatione conjugation	TME vs TME	6.715741	0.0963854090569785	1.43521625756464	0.116079554935126
Hemidesmosome organization - Phase II biotransformation via gluthatione conjugation	Hemidesmosome organization	Phase II biotransformation via gluthatione conjugation	GME vs GME	6.820983	0.0165326979689575	0.242379972353188	0.0434468172766492
Hemidesmosome organization - Phenylalanine and tyrosine degradation pathway	Hemidesmosome organization	Phenylalanine and tyrosine degradation pathway	TME vs TME	6.715741	0.00516423188128221	0.0768974228191362	0.00420165036042765
Hemidesmosome organization - Phenylalanine and tyrosine degradation pathway	Hemidesmosome organization	Phenylalanine and tyrosine degradation pathway	FME vs FME	7.255113	0.000893772421164087	0.0123192074254396	0.000520481987187279
Hemidesmosome organization - Phospholipid translocation from outer to inner membrane leaflets	Hemidesmosome organization	Phospholipid translocation from outer to inner membrane leaflets	FME vs FME	7.255113	0.00977960524789664	0.134796042857132	0.00865352219625376
Hemidesmosome organization - Phospholipid translocation from outer to inner membrane leaflets	Hemidesmosome organization	Phospholipid translocation from outer to inner membrane leaflets	IME vs IME	6.108859	0.0433701919683439	0.709955733984637	0.0186247470133482
Hemidesmosome organization - PI3 kinase-AKT signaling pathway	Hemidesmosome organization	PI3 kinase-AKT signaling pathway	FME vs FME	7.255113	0.000900473332539191	0.012411568652095	0.000503378908894064
Hemidesmosome organization - Polyubiquitination of retrotranslocated misfolded proteins	Hemidesmosome organization	Polyubiquitination of retrotranslocated misfolded proteins	FME vs FME	7.255113	0.00269018207649628	0.0370798093874876	0.00321032801471895
Hemidesmosome organization - Polyubiquitination of retrotranslocated misfolded proteins	Hemidesmosome organization	Polyubiquitination of retrotranslocated misfolded proteins	TME vs TME	6.715741	0.00278296143070606	0.0414393789330037	0.00168209477337125
Hemidesmosome organization - Procollagen processing in the ER	Hemidesmosome organization	Procollagen processing in the ER	TME vs TME	6.715741	0.00973865189386905	0.145012317337171	0.00997526703294891
Hemidesmosome organization - Procollagen processing in the ER	Hemidesmosome organization	Procollagen processing in the ER	FME vs FME	7.255113	0.00223126368470685	0.0307543615151536	0.00161938961282117
Hemidesmosome organization - Procollagen processing in the ER	Hemidesmosome organization	Procollagen processing in the ER	GME vs GME	6.820983	0.0222012201925325	0.325484149445958	0.0127869864415437
Hemidesmosome organization - Proline metabolism	Hemidesmosome organization	Proline metabolism	TME vs TME	6.715741	0.178369214217857	2.65598702748841	0.19425018278101
Hemidesmosome organization - Proline metabolism	Hemidesmosome organization	Proline metabolism	GME vs GME	6.820983	0.156722174978706	2.29764775899221	0.117596267010271
Hemidesmosome organization - Proline metabolism	Hemidesmosome organization	Proline metabolism	FME vs FME	7.255113	0.0820780865741933	1.13131368751984	0.0878392948390832
Hemidesmosome organization - Proteasomal core organization	Hemidesmosome organization	Proteasomal core organization	TME vs TME	6.715741	0.00276467076978452	0.0411670238724916	0.00167173729184306
Hemidesmosome organization - Proteasomal core organization	Hemidesmosome organization	Proteasomal core organization	FME vs FME	7.255113	0.00400886250087536	0.0552556864800414	0.00393954741760838
Hemidesmosome organization - Proteasomal regulatory particle organization	Hemidesmosome organization	Proteasomal regulatory particle organization	FME vs FME	7.255113	0.00376724326384477	0.0519253560419199	0.00267869582180454
Hemidesmosome organization - Protein folding in ER	Hemidesmosome organization	Protein folding in ER	FME vs FME	7.255113	0.00274949258509417	0.0378973088321159	0.0030704658856615
Hemidesmosome organization - Protein N-linked glycosylation in ER	Hemidesmosome organization	Protein N-linked glycosylation in ER	FME vs FME	7.255113	0.00276145328617807	0.0380621677538248	0.00228210837338257
Hemidesmosome organization - Protein palmitoylation	Hemidesmosome organization	Protein palmitoylation	TME vs TME	6.715741	0.00215104326898389	0.0320298715394325	0.00263187936404978
Hemidesmosome organization - Proteolysis of basement membrane	Hemidesmosome organization	Proteolysis of basement membrane	FME vs FME	7.255113	0.0476373648420748	0.656604035652075	0.0460510125220454
Hemidesmosome organization - Proteolysis of basement membrane	Hemidesmosome organization	Proteolysis of basement membrane	TME vs TME	6.715741	0.0690468715191681	1.02813479247368	0.0750849471659771
Hemidesmosome organization - Proteolysis of basement membrane	Hemidesmosome organization	Proteolysis of basement membrane	IME vs IME	6.108859	0.129665485064507	2.12258121173728	0.061826370195933
Hemidesmosome organization - Proteolysis of basement membrane	Hemidesmosome organization	Proteolysis of basement membrane	GME vs GME	6.820983	0.00828902023932972	0.121522361336069	0.011280081716018
Hemidesmosome organization - Proteolysis of fibril-forming collagen	Hemidesmosome organization	Proteolysis of fibril-forming collagen	TME vs TME	6.715741	0.014027909963886	0.208881039534942	0.0136314183311382
Hemidesmosome organization - Proteolysis of fibril-forming collagen	Hemidesmosome organization	Proteolysis of fibril-forming collagen	FME vs FME	7.255113	0.00740885033324842	0.102119020321134	0.00576581240870477
Hemidesmosome organization - Proteolysis of fibril-forming collagen	Hemidesmosome organization	Proteolysis of fibril-forming collagen	IME vs IME	6.108859	0.13658884002821	2.23591424836483	0.0627517562746298
Hemidesmosome organization - Proteolysis of fibronectin	Hemidesmosome organization	Proteolysis of fibronectin	FME vs FME	7.255113	0.0366689181840175	0.505421736538964	0.034615980279085
Hemidesmosome organization - Proteolysis of fibronectin	Hemidesmosome organization	Proteolysis of fibronectin	GME vs GME	6.820983	0.00828902023932972	0.121522361336069	0.011280081716018
Hemidesmosome organization - Proteolysis of fibronectin	Hemidesmosome organization	Proteolysis of fibronectin	TME vs TME	6.715741	0.0357998231493108	0.533073301286258	0.0304627462729777
Hemidesmosome organization - Proteolysis of fibronectin	Hemidesmosome organization	Proteolysis of fibronectin	IME vs IME	6.108859	0.107929090144271	1.76676359808596	0.0463486996042149
Hemidesmosome organization - Proteolysis of matricellular proteins	Hemidesmosome organization	Proteolysis of matricellular proteins	FME vs FME	7.255113	0.00510919794076606	0.0704220310668669	0.0128430738600145
Hemidesmosome organization - Proteolysis of matricellular proteins	Hemidesmosome organization	Proteolysis of matricellular proteins	TME vs TME	6.715741	0.00268440166780766	0.0399717857004027	0.00394219740572421
Hemidesmosome organization - Proteolysis of proteoglycans	Hemidesmosome organization	Proteolysis of proteoglycans	FME vs FME	7.255113	0.01547092598579	0.213241695278916	0.0141727579948355
Hemidesmosome organization - Proteolysis of proteoglycans	Hemidesmosome organization	Proteolysis of proteoglycans	TME vs TME	6.715741	0.0139124961835051	0.20716248342183	0.0119542519377924
Hemidesmosome organization - Proteolysis of proteoglycans	Hemidesmosome organization	Proteolysis of proteoglycans	IME vs IME	6.108859	0.12855921075371	2.10447186624756	0.0572557839066222
Hemidesmosome organization - Pyrimidine biosynthesis and salvage	Hemidesmosome organization	Pyrimidine biosynthesis and salvage	FME vs FME	7.255113	0.0214196989824008	0.295235910737762	0.0247439258481348
Hemidesmosome organization - Pyrimidine biosynthesis and salvage	Hemidesmosome organization	Pyrimidine biosynthesis and salvage	GME vs GME	6.820983	0.00546844414105973	0.0801709038787083	0.00440596320647618
Hemidesmosome organization - Pyrimidine biosynthesis and salvage	Hemidesmosome organization	Pyrimidine biosynthesis and salvage	IME vs IME	6.108859	0.122715793632238	2.00881705580815	0.108025773548204
Hemidesmosome organization - Pyrimidine biosynthesis and salvage	Hemidesmosome organization	Pyrimidine biosynthesis and salvage	TME vs TME	6.715741	0.0145455368522202	0.216588705381446	0.0173121753511062
Hemidesmosome organization - Recruitment of signaling proteins to the dystrophin-glycoprotein complex	Hemidesmosome organization	Recruitment of signaling proteins to the dystrophin-glycoprotein complex	FME vs FME	7.255113	0.0590540769996094	0.813964949744754	0.0526131021257722
Hemidesmosome organization - Recruitment of signaling proteins to the dystrophin-glycoprotein complex	Hemidesmosome organization	Recruitment of signaling proteins to the dystrophin-glycoprotein complex	GME vs GME	6.820983	0.0494438793694832	0.724879032878465	0.0487765347867313
Hemidesmosome organization - Recruitment of signaling proteins to the dystrophin-glycoprotein complex	Hemidesmosome organization	Recruitment of signaling proteins to the dystrophin-glycoprotein complex	TME vs TME	6.715741	0.13117529557165	1.95325120925706	0.139526001438335
Hemidesmosome organization - Recruitment of signaling proteins to the dystrophin-glycoprotein complex	Hemidesmosome organization	Recruitment of signaling proteins to the dystrophin-glycoprotein complex	IME vs IME	6.108859	0.103096496758218	1.68765563870803	0.0478048136892568
Hemidesmosome organization - Regulation of microtubule nucleation at existing microtubules	Hemidesmosome organization	Regulation of microtubule nucleation at existing microtubules	TME vs TME	6.715741	0.0601268409274794	0.895312064963153	0.0540049652569784
Hemidesmosome organization - Regulation of microtubule nucleation at existing microtubules	Hemidesmosome organization	Regulation of microtubule nucleation at existing microtubules	FME vs FME	7.255113	0.0246060087776825	0.339154038395652	0.0232341251589317
Hemidesmosome organization - Regulation of microtubule nucleation at existing microtubules	Hemidesmosome organization	Regulation of microtubule nucleation at existing microtubules	GME vs GME	6.820983	0.0711999839583527	1.0438375016453	0.0630895883345612
Hemidesmosome organization - Regulation of proteasomal proteolysis by signalosome	Hemidesmosome organization	Regulation of proteasomal proteolysis by signalosome	FME vs FME	7.255113	0.00225118333134798	0.0310289216302374	0.00144819799106265
Hemidesmosome organization - Regulation of proteasomal proteolysis by signalosome	Hemidesmosome organization	Regulation of proteasomal proteolysis by signalosome	IME vs IME	6.108859	0.0142903520157126	0.233928347875871	0.00681384559286612
Hemidesmosome organization - Regulation of proteasomal proteolysis by signalosome	Hemidesmosome organization	Regulation of proteasomal proteolysis by signalosome	TME vs TME	6.715741	0.0132953845919467	0.197973451621253	0.0116193883187176
Hemidesmosome organization - Regulation of proteasomal proteolysis by signalosome	Hemidesmosome organization	Regulation of proteasomal proteolysis by signalosome	GME vs GME	6.820983	0.0176436436056721	0.258667149026854	0.0115264890937815
Hemidesmosome organization - Retinoic acid receptor signaling	Hemidesmosome organization	Retinoic acid receptor signaling	TME vs TME	6.715741	0.0321003804814785	0.47798716000462	0.0334485692335708
Hemidesmosome organization - Retinoic acid receptor signaling	Hemidesmosome organization	Retinoic acid receptor signaling	GME vs GME	6.820983	0.00828901682695564	0.121522311308473	0.00667851809680387
Hemidesmosome organization - Retinoic acid receptor signaling	Hemidesmosome organization	Retinoic acid receptor signaling	FME vs FME	7.255113	0.00693538993561552	0.0955931344154426	0.00680932093806696
Hemidesmosome organization - Retinoic acid receptor signaling	Hemidesmosome organization	Retinoic acid receptor signaling	IME vs IME	6.108859	0.094390081389018	1.54513449150335	0.0735824390133551
Hemidesmosome organization - Retinoid metabolism and intracellular transport	Hemidesmosome organization	Retinoid metabolism and intracellular transport	FME vs FME	7.255113	0.0298507676675071	0.411444557917406	0.0254134449254621
Hemidesmosome organization - Retinoid metabolism and intracellular transport	Hemidesmosome organization	Retinoid metabolism and intracellular transport	GME vs GME	6.820983	0.211523556573534	3.10107121599911	0.205143192270163
Hemidesmosome organization - Retinoid metabolism and intracellular transport	Hemidesmosome organization	Retinoid metabolism and intracellular transport	TME vs TME	6.715741	0.0501658911880352	0.746989646178964	0.0854735162220126
Hemidesmosome organization - Semaphorin presentation on cell surface	Hemidesmosome organization	Semaphorin presentation on cell surface	TME vs TME	6.715741	0.0078076100784011	0.116258353073157	0.0109325371253562
Hemidesmosome organization - Semaphorin receptor signaling	Hemidesmosome organization	Semaphorin receptor signaling	FME vs FME	7.255113	0.00724769964169672	0.0998978186494687	0.00815850573568933
Hemidesmosome organization - Serine and glycine metabolism	Hemidesmosome organization	Serine and glycine metabolism	TME vs TME	6.715741	0.0406833648006416	0.605791137326573	0.0509051223366443
Hemidesmosome organization - Serine and glycine metabolism	Hemidesmosome organization	Serine and glycine metabolism	FME vs FME	7.255113	0.00254915081648987	0.0351359215427192	0.00209815304649509
Hemidesmosome organization - Serine and glycine metabolism	Hemidesmosome organization	Serine and glycine metabolism	GME vs GME	6.820983	0.0330653959379149	0.484759944706374	0.0868936345532984
Hemidesmosome organization - SMAD signaling cascade	Hemidesmosome organization	SMAD signaling cascade	FME vs FME	7.255113	0.00166472874363397	0.0229455935474131	0.000930399762164544
Hemidesmosome organization - Smooth muscle thick myofilament organization and regulation	Hemidesmosome organization	Smooth muscle thick myofilament organization and regulation	FME vs FME	7.255113	0.00251752564558331	0.0347000197056996	0.00254233128492537
Hemidesmosome organization - Smooth muscle thick myofilament organization and regulation	Hemidesmosome organization	Smooth muscle thick myofilament organization and regulation	TME vs TME	6.715741	0.00129679986089636	0.0193098546904104	0.00112604478990791
Hemidesmosome organization - Smooth muscle thin myofilament organization	Hemidesmosome organization	Smooth muscle thin myofilament organization	FME vs FME	7.255113	0.0875912918639453	1.20730430653562	0.0883157694996584
Hemidesmosome organization - Smooth muscle thin myofilament organization	Hemidesmosome organization	Smooth muscle thin myofilament organization	TME vs TME	6.715741	0.0270948748631341	0.403453233022661	0.0239737312830318
Hemidesmosome organization - Smooth muscle thin myofilament organization	Hemidesmosome organization	Smooth muscle thin myofilament organization	IME vs IME	6.108859	0.119022240249881	1.94835480550276	0.0521399087307468
Hemidesmosome organization - Smooth muscle thin myofilament organization	Hemidesmosome organization	Smooth muscle thin myofilament organization	GME vs GME	6.820983	0.0248375999516346	0.364135170248703	0.0127447101132633
Hemidesmosome organization - Sphingomyelin biosynthesis from ceramide	Hemidesmosome organization	Sphingomyelin biosynthesis from ceramide	TME vs TME	6.715741	0.0592767232011657	0.882653481121609	0.0578847356664832
Hemidesmosome organization - Sphingomyelin biosynthesis from ceramide	Hemidesmosome organization	Sphingomyelin biosynthesis from ceramide	FME vs FME	7.255113	0.0239569646227963	0.330208014348615	0.0302641579514552
Hemidesmosome organization - Step 1 and 2 catalysis during pre-mRNA splicing	Hemidesmosome organization	Step 1 and 2 catalysis during pre-mRNA splicing	TME vs TME	6.715741	0.000695740357676516	0.0103598447332509	0.00119682663298939
Hemidesmosome organization - Stimulus-dependent and constitutive channel-mediated calcium entry	Hemidesmosome organization	Stimulus-dependent and constitutive channel-mediated calcium entry	TME vs TME	6.715741	0.00518867965246214	0.0772614596479669	0.0123181830590131
Hemidesmosome organization - Stimulus-dependent and constitutive channel-mediated calcium entry	Hemidesmosome organization	Stimulus-dependent and constitutive channel-mediated calcium entry	FME vs FME	7.255113	0.00505213242751081	0.0696354752524517	0.00662341467819126
Hemidesmosome organization - Stress fiber assembly, organization and upstream regulation	Hemidesmosome organization	Stress fiber assembly, organization and upstream regulation	TME vs TME	6.715741	0.00622567573128027	0.0927027348981528	0.00844489740287667
Hemidesmosome organization - Stress fiber assembly, organization and upstream regulation	Hemidesmosome organization	Stress fiber assembly, organization and upstream regulation	FME vs FME	7.255113	0.0218336847844873	0.300942035525601	0.0220452515214625
Hemidesmosome organization - Stress fiber assembly, organization and upstream regulation	Hemidesmosome organization	Stress fiber assembly, organization and upstream regulation	GME vs GME	6.820983	0.0495578412455785	0.726549787187844	0.0469694296354557
Hemidesmosome organization - Support for large vesicle biogenesis at ER	Hemidesmosome organization	Support for large vesicle biogenesis at ER	TME vs TME	6.715741	0.00389654412852569	0.0580210587504191	0.00235615690669606
Hemidesmosome organization - Syndecan receptor signaling	Hemidesmosome organization	Syndecan receptor signaling	FME vs FME	7.255113	0.00611966867414669	0.0843497360028047	0.00630703859642942
Hemidesmosome organization - Syndecan receptor signaling	Hemidesmosome organization	Syndecan receptor signaling	TME vs TME	6.715741	0.00353548947940132	0.0526448144893582	0.00315069520143668
Hemidesmosome organization - Syndecan receptor signaling	Hemidesmosome organization	Syndecan receptor signaling	GME vs GME	6.820983	0.00444024403850649	0.0650968298891915	0.00255739728830874
Hemidesmosome organization - Synthesis of secreted semaphorins	Hemidesmosome organization	Synthesis of secreted semaphorins	GME vs GME	6.820983	0.0165780336539113	0.243044622616947	0.0133570361936077
Hemidesmosome organization - Synthesis of secreted semaphorins	Hemidesmosome organization	Synthesis of secreted semaphorins	FME vs FME	7.255113	0.00583499433707529	0.0804259606389213	0.00735663780567161
Hemidesmosome organization - Synthesis of secreted semaphorins	Hemidesmosome organization	Synthesis of secreted semaphorins	TME vs TME	6.715741	0.00474904510426769	0.0707151301035982	0.00384348922395755
Hemidesmosome organization - Synthesis of secreted WNT signaling modulators	Hemidesmosome organization	Synthesis of secreted WNT signaling modulators	FME vs FME	7.255113	0.0484409934927305	0.66768075698071	0.0410953760143886
Hemidesmosome organization - Synthesis of secreted WNT signaling modulators	Hemidesmosome organization	Synthesis of secreted WNT signaling modulators	GME vs GME	6.820983	0.0054466943525077	0.0798520380070988	0.00355829353927542
Hemidesmosome organization - Synthesis of secreted WNT signaling modulators	Hemidesmosome organization	Synthesis of secreted WNT signaling modulators	IME vs IME	6.108859	0.0857314427234049	1.40339543317407	0.040201446075913
Hemidesmosome organization - Synthesis of secreted WNT signaling modulators	Hemidesmosome organization	Synthesis of secreted WNT signaling modulators	TME vs TME	6.715741	0.0166289637852054	0.247611743359121	0.0144424122783414
Hemidesmosome organization - Tandem WH2-domain-mediated actin filament nucleation	Hemidesmosome organization	Tandem WH2-domain-mediated actin filament nucleation	FME vs FME	7.255113	0.00302808723013969	0.041737285473443	0.00422644023232911
Hemidesmosome organization - Tandem WH2-domain-mediated actin filament nucleation	Hemidesmosome organization	Tandem WH2-domain-mediated actin filament nucleation	TME vs TME	6.715741	0.00439526852864723	0.0654472591899013	0.00545526601337841
Hemidesmosome organization - Tetraspanin-enriched microdomain dynamics	Hemidesmosome organization	Tetraspanin-enriched microdomain dynamics	FME vs FME	7.255113	0.292985105582308	4.03832586771007	0.287005013688822
Hemidesmosome organization - Tetraspanin-enriched microdomain dynamics	Hemidesmosome organization	Tetraspanin-enriched microdomain dynamics	GME vs GME	6.820983	0.672101227813992	9.85343573819434	0.845960362397867
Hemidesmosome organization - Tetraspanin-enriched microdomain dynamics	Hemidesmosome organization	Tetraspanin-enriched microdomain dynamics	TME vs TME	6.715741	0.0894373254798341	1.33175658865417	0.0834942454813057
Hemidesmosome organization - Tetraspanin-enriched microdomain dynamics	Hemidesmosome organization	Tetraspanin-enriched microdomain dynamics	IME vs IME	6.108859	0.0864692935951775	1.4154738085159	0.222079959385437
Hemidesmosome organization - Tight junction organization	Hemidesmosome organization	Tight junction organization	FME vs FME	7.255113	0.000839175446375025	0.0115666764216837	0.000639774334470233
Hemidesmosome organization - Transmembrane glucose transport	Hemidesmosome organization	Transmembrane glucose transport	FME vs FME	7.255113	0.0505520452103042	0.696778190934589	0.0479172274198054
Hemidesmosome organization - Transmembrane glucose transport	Hemidesmosome organization	Transmembrane glucose transport	TME vs TME	6.715741	0.0698731166727752	1.04043790441555	0.0813968129345412
Hemidesmosome organization - Transmembrane glucose transport	Hemidesmosome organization	Transmembrane glucose transport	IME vs IME	6.108859	0.086343272115417	1.41341087846877	0.202427790272644
Hemidesmosome organization - TREX-mediated coupling of splicing and mRNA export	Hemidesmosome organization	TREX-mediated coupling of splicing and mRNA export	GME vs GME	6.820983	0.0165326911183111	0.242379871918311	0.0108007103365434
Hemidesmosome organization - Tubulin actylation and deacetylation	Hemidesmosome organization	Tubulin actylation and deacetylation	FME vs FME	7.255113	0.105280051200976	1.45111524790226	0.095666073023087
Hemidesmosome organization - Tubulin actylation and deacetylation	Hemidesmosome organization	Tubulin actylation and deacetylation	TME vs TME	6.715741	0.181323315618102	2.69997474718175	0.180291654290767
Hemidesmosome organization - Tubulin actylation and deacetylation	Hemidesmosome organization	Tubulin actylation and deacetylation	GME vs GME	6.820983	0.0545730967258155	0.800076654183568	0.0715127479862779
Hemidesmosome organization - Upstream regulation of contractile ring	Hemidesmosome organization	Upstream regulation of contractile ring	GME vs GME	6.820983	0.169461325978391	2.48441189591071	0.137648090966895
Hemidesmosome organization - Upstream regulation of contractile ring	Hemidesmosome organization	Upstream regulation of contractile ring	TME vs TME	6.715741	0.0149001177646152	0.221868553182793	0.0129369375484064
Hemidesmosome organization - Upstream regulation of contractile ring	Hemidesmosome organization	Upstream regulation of contractile ring	FME vs FME	7.255113	0.0258031666913642	0.355654924203297	0.0258706290541337
Hemidesmosome organization - Upstream regulation of lamellipodium dynamics	Hemidesmosome organization	Upstream regulation of lamellipodium dynamics	FME vs FME	7.255113	0.00502672914784873	0.0692853321242536	0.00331884221972806
Hemidesmosome organization - Upstream regulation of lamellipodium dynamics	Hemidesmosome organization	Upstream regulation of lamellipodium dynamics	TME vs TME	6.715741	0.00278306077333755	0.0414408581834544	0.00201640344209557
Hemidesmosome organization - Vitamin D receptor signaling	Hemidesmosome organization	Vitamin D receptor signaling	FME vs FME	7.255113	0.111804873176892	1.54104936695987	0.0979373275528477
Hemidesmosome organization - Vitamin D receptor signaling	Hemidesmosome organization	Vitamin D receptor signaling	TME vs TME	6.715741	0.0853589685857337	1.2710282670562	0.0829428121795399
Hemidesmosome organization - Vitamin D receptor signaling	Hemidesmosome organization	Vitamin D receptor signaling	GME vs GME	6.820983	0.0303023451589652	0.444251845382854	0.0261923883191578
Hemidesmosome organization - Vitamin D receptor signaling	Hemidesmosome organization	Vitamin D receptor signaling	IME vs IME	6.108859	0.240393028972151	3.93515457467389	0.141358736119443
Hemidesmosome organization - Z-disc organization	Hemidesmosome organization	Z-disc organization	FME vs FME	7.255113	0.0105760459133732	0.145773689434414	0.0147759621054445
Hemidesmosome organization - Z-disc organization	Hemidesmosome organization	Z-disc organization	TME vs TME	6.715741	0.0438970161712364	0.653643657104707	0.0422864456005759
Hemidesmosome organization - Z-disc organization	Hemidesmosome organization	Z-disc organization	IME vs IME	6.108859	0.129514908173126	2.12011631770316	0.303641685408966
Hemidesmosome organization - Z-disc organization	Hemidesmosome organization	Z-disc organization	GME vs GME	6.820983	0.0248352421602792	0.364100603512856	0.0245000406241469
Heparin and heparan sulfate chain biosynthesis - Activation of pro-MMPs	Heparin and heparan sulfate chain biosynthesis	Activation of pro-MMPs	TME vs TME	6.126516	0.114320228428446	1.86599085863095	0.0964988839329087
Heparin and heparan sulfate chain biosynthesis - Activation of pro-MMPs	Heparin and heparan sulfate chain biosynthesis	Activation of pro-MMPs	FME vs FME	6.383769	0.0439695372525827	0.688770827894642	0.0415900446731037
Heparin and heparan sulfate chain biosynthesis - Activation of pro-MMPs	Heparin and heparan sulfate chain biosynthesis	Activation of pro-MMPs	IME vs IME	5.548212	0.10547216305985	1.90101183513317	0.0471976609109908
Heparin and heparan sulfate chain biosynthesis - Activation of pro-MMPs	Heparin and heparan sulfate chain biosynthesis	Activation of pro-MMPs	GME vs GME	6.740085	0.0171445725653268	0.254367316326788	0.0125893391688457
Heparin and heparan sulfate chain biosynthesis - Amyloid precursor protein cleavage	Heparin and heparan sulfate chain biosynthesis	Amyloid precursor protein cleavage	FME vs FME	6.383769	0.0134364297568699	0.210478013321459	0.0138662751089757
Heparin and heparan sulfate chain biosynthesis - Basement membrane assembly and organization	Heparin and heparan sulfate chain biosynthesis	Basement membrane assembly and organization	GME vs GME	6.740085	0.0171183654243555	0.253978491228229	0.010334809916009
Heparin and heparan sulfate chain biosynthesis - Basement membrane assembly and organization	Heparin and heparan sulfate chain biosynthesis	Basement membrane assembly and organization	FME vs FME	6.383769	0.119816172978403	1.87688772304864	0.13252433695976
Heparin and heparan sulfate chain biosynthesis - Basement membrane assembly and organization	Heparin and heparan sulfate chain biosynthesis	Basement membrane assembly and organization	TME vs TME	6.126516	0.0353416671347572	0.576864031053891	0.0327919609639483
Heparin and heparan sulfate chain biosynthesis - Basement membrane attachment to cell surface	Heparin and heparan sulfate chain biosynthesis	Basement membrane attachment to cell surface	TME vs TME	6.126516	0.108688947384429	1.77407432649164	0.0998186120052074
Heparin and heparan sulfate chain biosynthesis - Basement membrane attachment to cell surface	Heparin and heparan sulfate chain biosynthesis	Basement membrane attachment to cell surface	IME vs IME	5.548212	0.264120819631072	4.76046749642203	0.205188003882432
Heparin and heparan sulfate chain biosynthesis - Basement membrane attachment to cell surface	Heparin and heparan sulfate chain biosynthesis	Basement membrane attachment to cell surface	FME vs FME	6.383769	0.310396416743637	4.86227534549473	0.305895710049904
Heparin and heparan sulfate chain biosynthesis - Bile acid synthesis from cholesterol	Heparin and heparan sulfate chain biosynthesis	Bile acid synthesis from cholesterol	TME vs TME	6.126516	0.00957011437097354	0.156208102256082	0.00726386205959744
Heparin and heparan sulfate chain biosynthesis - Biosynthesis and Golgi import of UDP-activated sugars for glycan synthesis	Heparin and heparan sulfate chain biosynthesis	Biosynthesis and Golgi import of UDP-activated sugars for glycan synthesis	TME vs TME	6.126516	0.0376574008995649	0.614662573757633	0.0377964653010535
Heparin and heparan sulfate chain biosynthesis - Biosynthesis and Golgi import of UDP-activated sugars for glycan synthesis	Heparin and heparan sulfate chain biosynthesis	Biosynthesis and Golgi import of UDP-activated sugars for glycan synthesis	FME vs FME	6.383769	0.0289596410108381	0.453644890551923	0.0273033829762051
Heparin and heparan sulfate chain biosynthesis - Biosynthesis of fibril-forming collagen	Heparin and heparan sulfate chain biosynthesis	Biosynthesis of fibril-forming collagen	TME vs TME	6.126516	0.00251489711790918	0.041049384670825	0.00209864406782161
Heparin and heparan sulfate chain biosynthesis - Biosynthesis of fibril-forming collagen	Heparin and heparan sulfate chain biosynthesis	Biosynthesis of fibril-forming collagen	IME vs IME	5.548212	0.011519051449321	0.207617370303112	0.0909090909090909
Heparin and heparan sulfate chain biosynthesis - Biosynthesis of fibril-forming collagen	Heparin and heparan sulfate chain biosynthesis	Biosynthesis of fibril-forming collagen	FME vs FME	6.383769	0.0490794783829956	0.768816664235133	0.0365203518885523
Heparin and heparan sulfate chain biosynthesis - Biosynthesis of the glycosaminoglycan-protein linkage region	Heparin and heparan sulfate chain biosynthesis	Biosynthesis of the glycosaminoglycan-protein linkage region	TME vs TME	6.126516	0.21978529658803	3.58744344664648	0.209188017043029
Heparin and heparan sulfate chain biosynthesis - Biosynthesis of the glycosaminoglycan-protein linkage region	Heparin and heparan sulfate chain biosynthesis	Biosynthesis of the glycosaminoglycan-protein linkage region	IME vs IME	5.548212	0.331224687303359	5.96993588056658	0.268324877916595
Heparin and heparan sulfate chain biosynthesis - Biosynthesis of the glycosaminoglycan-protein linkage region	Heparin and heparan sulfate chain biosynthesis	Biosynthesis of the glycosaminoglycan-protein linkage region	FME vs FME	6.383769	0.184817277354908	2.89511232291844	0.214733987758228
Heparin and heparan sulfate chain biosynthesis - Bone morphogenetic protein receptor signaling	Heparin and heparan sulfate chain biosynthesis	Bone morphogenetic protein receptor signaling	IME vs IME	5.548212	0.00934689011146194	0.16846671394703	0.00418263300244201
Heparin and heparan sulfate chain biosynthesis - Bone morphogenetic protein receptor signaling	Heparin and heparan sulfate chain biosynthesis	Bone morphogenetic protein receptor signaling	FME vs FME	6.383769	0.067114194432191	1.05132558018511	0.0725931373294077
Heparin and heparan sulfate chain biosynthesis - Bone morphogenetic protein receptor signaling	Heparin and heparan sulfate chain biosynthesis	Bone morphogenetic protein receptor signaling	TME vs TME	6.126516	0.0167165996129921	0.272856540736891	0.0170528989660164
Heparin and heparan sulfate chain biosynthesis - Branched tryptophan-kynurenine pathway producing NAD and diverse metabolites	Heparin and heparan sulfate chain biosynthesis	Branched tryptophan-kynurenine pathway producing NAD and diverse metabolites	FME vs FME	6.383769	0.0141176155613504	0.221148603457691	0.00964681140772884
Heparin and heparan sulfate chain biosynthesis - Branched tryptophan-kynurenine pathway producing NAD and diverse metabolites	Heparin and heparan sulfate chain biosynthesis	Branched tryptophan-kynurenine pathway producing NAD and diverse metabolites	TME vs TME	6.126516	0.0114629594794081	0.187104048823875	0.014635832254733
Heparin and heparan sulfate chain biosynthesis - Bridge-mediated phospholipid transfer at organelle contact sites	Heparin and heparan sulfate chain biosynthesis	Bridge-mediated phospholipid transfer at organelle contact sites	TME vs TME	6.126516	0.00702894045303043	0.114729814762621	0.00526554585017838
Heparin and heparan sulfate chain biosynthesis - Bridge-mediated phospholipid transfer at organelle contact sites	Heparin and heparan sulfate chain biosynthesis	Bridge-mediated phospholipid transfer at organelle contact sites	FME vs FME	6.383769	0.0155955809957301	0.244300529528452	0.0129026362487421
Heparin and heparan sulfate chain biosynthesis - Cardiomyocyte action potential plateau maintenance and repolarization	Heparin and heparan sulfate chain biosynthesis	Cardiomyocyte action potential plateau maintenance and repolarization	FME vs FME	6.383769	0.00409597294309567	0.064162300795748	0.00244646249109099
Heparin and heparan sulfate chain biosynthesis - Carnitine biosynthesis and transmembrane transport	Heparin and heparan sulfate chain biosynthesis	Carnitine biosynthesis and transmembrane transport	FME vs FME	6.383769	0.0206719175850368	0.323819959883232	0.0164256544230262
Heparin and heparan sulfate chain biosynthesis - Carnitine biosynthesis and transmembrane transport	Heparin and heparan sulfate chain biosynthesis	Carnitine biosynthesis and transmembrane transport	TME vs TME	6.126516	0.0467756151843192	0.763494541085613	0.048662611046075
Heparin and heparan sulfate chain biosynthesis - Carnitine shuttle	Heparin and heparan sulfate chain biosynthesis	Carnitine shuttle	FME vs FME	6.383769	0.00664756390947258	0.104132278470614	0.0056423176062455
Heparin and heparan sulfate chain biosynthesis - Carnitine shuttle	Heparin and heparan sulfate chain biosynthesis	Carnitine shuttle	TME vs TME	6.126516	0.00789907835684778	0.128932632554292	0.00683307032045918
Heparin and heparan sulfate chain biosynthesis - Catabolism of branched-chain amino acids	Heparin and heparan sulfate chain biosynthesis	Catabolism of branched-chain amino acids	TME vs TME	6.126516	0.0253820104554466	0.414297628115599	0.028026059439051
Heparin and heparan sulfate chain biosynthesis - Catabolism of branched-chain amino acids	Heparin and heparan sulfate chain biosynthesis	Catabolism of branched-chain amino acids	FME vs FME	6.383769	0.00310840927415626	0.0486923848412854	0.00208684998725571
Heparin and heparan sulfate chain biosynthesis - Cell polarity establishment	Heparin and heparan sulfate chain biosynthesis	Cell polarity establishment	TME vs TME	6.126516	0.00895066027832397	0.146097068626114	0.00608625278561495
Heparin and heparan sulfate chain biosynthesis - Cell polarity establishment	Heparin and heparan sulfate chain biosynthesis	Cell polarity establishment	FME vs FME	6.383769	0.00577280567203516	0.0904294288830385	0.00515279403292044
Heparin and heparan sulfate chain biosynthesis - Cellular uptake and efflux of free cholesterol	Heparin and heparan sulfate chain biosynthesis	Cellular uptake and efflux of free cholesterol	TME vs TME	6.126516	0.00636778648746541	0.103938135347248	0.00513808875376123
Heparin and heparan sulfate chain biosynthesis - Cellular uptake and efflux of free cholesterol	Heparin and heparan sulfate chain biosynthesis	Cellular uptake and efflux of free cholesterol	FME vs FME	6.383769	0.0130904544743361	0.205058404731698	0.00927484750078777
Heparin and heparan sulfate chain biosynthesis - Cellular uptake and export of free and transferrin-bound iron	Heparin and heparan sulfate chain biosynthesis	Cellular uptake and export of free and transferrin-bound iron	TME vs TME	6.126516	0.00383786865417203	0.0626435751901396	0.00550389860766138
Heparin and heparan sulfate chain biosynthesis - Cellular uptake and export of free and transferrin-bound iron	Heparin and heparan sulfate chain biosynthesis	Cellular uptake and export of free and transferrin-bound iron	FME vs FME	6.383769	0.00331342986706076	0.0519039766008049	0.00333434251002339
Heparin and heparan sulfate chain biosynthesis - Cellular uptake and export of free and transferrin-bound iron	Heparin and heparan sulfate chain biosynthesis	Cellular uptake and export of free and transferrin-bound iron	GME vs GME	6.740085	0.103638587554424	1.5376451809264	0.0625693561147331
Heparin and heparan sulfate chain biosynthesis - Centrosomal distal appendage organization for ciliogenesis	Heparin and heparan sulfate chain biosynthesis	Centrosomal distal appendage organization for ciliogenesis	FME vs FME	6.383769	0.00787214031413194	0.123314934390149	0.0132053531692509
Heparin and heparan sulfate chain biosynthesis - Centrosomal distal appendage organization for ciliogenesis	Heparin and heparan sulfate chain biosynthesis	Centrosomal distal appendage organization for ciliogenesis	TME vs TME	6.126516	0.0019219626722765	0.0313712177311	0.00209879936452813
Heparin and heparan sulfate chain biosynthesis - Centrosomal distal appendage organization for ciliogenesis	Heparin and heparan sulfate chain biosynthesis	Centrosomal distal appendage organization for ciliogenesis	IME vs IME	5.548212	0.0807269164467356	1.45500783455032	0.207633306692934
Heparin and heparan sulfate chain biosynthesis - Chaperone-mediated regulation of steroid nuclear receptors	Heparin and heparan sulfate chain biosynthesis	Chaperone-mediated regulation of steroid nuclear receptors	TME vs TME	6.126516	0.00192495016812301	0.0314199811040955	0.00148728476027041
Heparin and heparan sulfate chain biosynthesis - Chaperone-mediated regulation of steroid nuclear receptors	Heparin and heparan sulfate chain biosynthesis	Chaperone-mediated regulation of steroid nuclear receptors	FME vs FME	6.383769	0.00847201762210732	0.132711849069417	0.00971801687919126
Heparin and heparan sulfate chain biosynthesis - Cholesterol-sensitive control of SREBP activation	Heparin and heparan sulfate chain biosynthesis	Cholesterol-sensitive control of SREBP activation	FME vs FME	6.383769	0.0309307339768155	0.484521525123596	0.0300637414132823
Heparin and heparan sulfate chain biosynthesis - Cholesterol-sensitive control of SREBP activation	Heparin and heparan sulfate chain biosynthesis	Cholesterol-sensitive control of SREBP activation	TME vs TME	6.126516	0.00383786706825684	0.0626435493040537	0.00512641195880634
Heparin and heparan sulfate chain biosynthesis - Chondroitin sulfate and dermatan sulfate chain biosynthesis	Heparin and heparan sulfate chain biosynthesis	Chondroitin sulfate and dermatan sulfate chain biosynthesis	GME vs GME	6.740085	0.03215710557641	0.477102395824745	0.062586686820432
Heparin and heparan sulfate chain biosynthesis - Chondroitin sulfate and dermatan sulfate chain biosynthesis	Heparin and heparan sulfate chain biosynthesis	Chondroitin sulfate and dermatan sulfate chain biosynthesis	TME vs TME	6.126516	0.0775212059143291	1.26533915803646	0.0661227117476746
Heparin and heparan sulfate chain biosynthesis - Chondroitin sulfate and dermatan sulfate chain biosynthesis	Heparin and heparan sulfate chain biosynthesis	Chondroitin sulfate and dermatan sulfate chain biosynthesis	FME vs FME	6.383769	0.0295216354188972	0.462448379919742	0.020755734193591
Heparin and heparan sulfate chain biosynthesis - Chondroitin sulfate and dermatan sulfate chain biosynthesis	Heparin and heparan sulfate chain biosynthesis	Chondroitin sulfate and dermatan sulfate chain biosynthesis	IME vs IME	5.548212	0.280216754744222	5.05057781804566	0.156104819658971
Heparin and heparan sulfate chain biosynthesis - Citric acid cycle	Heparin and heparan sulfate chain biosynthesis	Citric acid cycle	TME vs TME	6.126516	0.00294683983775843	0.0480997656731283	0.00452407264211512
Heparin and heparan sulfate chain biosynthesis - Citric acid cycle	Heparin and heparan sulfate chain biosynthesis	Citric acid cycle	FME vs FME	6.383769	0.0155420463707813	0.243461924206427	0.0106733957356315
Heparin and heparan sulfate chain biosynthesis - Class switch recombination	Heparin and heparan sulfate chain biosynthesis	Class switch recombination	TME vs TME	6.126516	0.00510945174511243	0.0833989782916092	0.00402759039889797
Heparin and heparan sulfate chain biosynthesis - Class switch recombination	Heparin and heparan sulfate chain biosynthesis	Class switch recombination	GME vs GME	6.740085	0.102867435391961	1.52620389796073	0.075536035013074
Heparin and heparan sulfate chain biosynthesis - Classical complement pathway	Heparin and heparan sulfate chain biosynthesis	Classical complement pathway	TME vs TME	6.126516	0.00205026318096772	0.0334654015834824	0.00150359343354889
Heparin and heparan sulfate chain biosynthesis - Classical complement pathway	Heparin and heparan sulfate chain biosynthesis	Classical complement pathway	IME vs IME	5.548212	0.0704256838809315	1.26934021898297	0.0613892276523566
Heparin and heparan sulfate chain biosynthesis - Classical complement pathway	Heparin and heparan sulfate chain biosynthesis	Classical complement pathway	FME vs FME	6.383769	0.00410783499033279	0.0643481165356113	0.00288038717747897
Heparin and heparan sulfate chain biosynthesis - Coagulation cascade	Heparin and heparan sulfate chain biosynthesis	Coagulation cascade	TME vs TME	6.126516	0.251382911703573	4.10319522365632	0.263251740911926
Heparin and heparan sulfate chain biosynthesis - Coagulation cascade	Heparin and heparan sulfate chain biosynthesis	Coagulation cascade	IME vs IME	5.548212	0.152308859025156	2.74518825823408	0.0958381856478301
Heparin and heparan sulfate chain biosynthesis - Coagulation cascade	Heparin and heparan sulfate chain biosynthesis	Coagulation cascade	FME vs FME	6.383769	0.122716104345996	1.92231435825339	0.153658613363014
Heparin and heparan sulfate chain biosynthesis - Common gamma chain family receptor signaling	Heparin and heparan sulfate chain biosynthesis	Common gamma chain family receptor signaling	IME vs IME	5.548212	0.0281071912031975	0.506599102355655	0.0214713283915886
Heparin and heparan sulfate chain biosynthesis - Contractile ring assembly and constriction	Heparin and heparan sulfate chain biosynthesis	Contractile ring assembly and constriction	GME vs GME	6.740085	0.183335364159214	2.72007507864544	0.139406833579159
Heparin and heparan sulfate chain biosynthesis - Contractile ring assembly and constriction	Heparin and heparan sulfate chain biosynthesis	Contractile ring assembly and constriction	FME vs FME	6.383769	0.0102402813394453	0.160411218692767	0.0100274310122323
Heparin and heparan sulfate chain biosynthesis - Conversion of VLDL into IDL and LDL	Heparin and heparan sulfate chain biosynthesis	Conversion of VLDL into IDL and LDL	GME vs GME	6.740085	0.0321945054776678	0.477657283529153	0.019436674367181
Heparin and heparan sulfate chain biosynthesis - Conversion of VLDL into IDL and LDL	Heparin and heparan sulfate chain biosynthesis	Conversion of VLDL into IDL and LDL	TME vs TME	6.126516	0.36363967825779	5.93550524515656	0.347922997185817
Heparin and heparan sulfate chain biosynthesis - Conversion of VLDL into IDL and LDL	Heparin and heparan sulfate chain biosynthesis	Conversion of VLDL into IDL and LDL	IME vs IME	5.548212	0.343903405229211	6.1984548767844	0.777751077222873
Heparin and heparan sulfate chain biosynthesis - Conversion of VLDL into IDL and LDL	Heparin and heparan sulfate chain biosynthesis	Conversion of VLDL into IDL and LDL	FME vs FME	6.383769	0.319917564944828	5.01142153940099	0.312487975986995
Heparin and heparan sulfate chain biosynthesis - COP9 signalosome-mediated regulation of cullin-RING ubiquitin ligases	Heparin and heparan sulfate chain biosynthesis	COP9 signalosome-mediated regulation of cullin-RING ubiquitin ligases	TME vs TME	6.126516	0.00125744855895459	0.0205246923354125	0.000721546192166793
Heparin and heparan sulfate chain biosynthesis - C-type lectin receptor signaling	Heparin and heparan sulfate chain biosynthesis	C-type lectin receptor signaling	TME vs TME	6.126516	0.0140484490425585	0.229305678021495	0.012318733964587
Heparin and heparan sulfate chain biosynthesis - C-type lectin receptor signaling	Heparin and heparan sulfate chain biosynthesis	C-type lectin receptor signaling	IME vs IME	5.548212	0.0460761702088382	0.830468839772519	0.0206185916217516
Heparin and heparan sulfate chain biosynthesis - C-type lectin receptor signaling	Heparin and heparan sulfate chain biosynthesis	C-type lectin receptor signaling	FME vs FME	6.383769	0.00538121550842569	0.0842952756024318	0.00463811206561809
Heparin and heparan sulfate chain biosynthesis - Cytosolic protein acetylation and deacetylation	Heparin and heparan sulfate chain biosynthesis	Cytosolic protein acetylation and deacetylation	FME vs FME	6.383769	0.0112217936250252	0.17578634137473	0.00765513301870716
Heparin and heparan sulfate chain biosynthesis - Cytosolic protein acetylation and deacetylation	Heparin and heparan sulfate chain biosynthesis	Cytosolic protein acetylation and deacetylation	TME vs TME	6.126516	0.00205189693733469	0.0334920685564924	0.00274081118775391
Heparin and heparan sulfate chain biosynthesis - Desmosome organization	Heparin and heparan sulfate chain biosynthesis	Desmosome organization	TME vs TME	6.126516	0.00964390605931927	0.157412566398509	0.00927067666150173
Heparin and heparan sulfate chain biosynthesis - Desmosome organization	Heparin and heparan sulfate chain biosynthesis	Desmosome organization	FME vs FME	6.383769	0.024093651836879	0.377420495179709	0.0231561424371769
Heparin and heparan sulfate chain biosynthesis - Dystrophin or utrophin complex-mediated coupling between cytoskeleton and ECM	Heparin and heparan sulfate chain biosynthesis	Dystrophin or utrophin complex-mediated coupling between cytoskeleton and ECM	TME vs TME	6.126516	0.0253443636054408	0.413683137758706	0.0346993637364575
Heparin and heparan sulfate chain biosynthesis - Dystrophin or utrophin complex-mediated coupling between cytoskeleton and ECM	Heparin and heparan sulfate chain biosynthesis	Dystrophin or utrophin complex-mediated coupling between cytoskeleton and ECM	FME vs FME	6.383769	0.00574131081380871	0.0899360705051588	0.00368353791518325
Heparin and heparan sulfate chain biosynthesis - Early endosome dynamics	Heparin and heparan sulfate chain biosynthesis	Early endosome dynamics	FME vs FME	6.383769	0.0124532591048253	0.195076912780409	0.00708418607742487
Heparin and heparan sulfate chain biosynthesis - Endogenous control of complement activity	Heparin and heparan sulfate chain biosynthesis	Endogenous control of complement activity	TME vs TME	6.126516	0.0625891737593323	1.02161120293141	0.0668699375161716
Heparin and heparan sulfate chain biosynthesis - Endogenous control of complement activity	Heparin and heparan sulfate chain biosynthesis	Endogenous control of complement activity	FME vs FME	6.383769	0.0544798028464465	0.853411276414552	0.0391694534881691
Heparin and heparan sulfate chain biosynthesis - Endosomal sorting for retrograde clathrin-independent transport to the TGN	Heparin and heparan sulfate chain biosynthesis	Endosomal sorting for retrograde clathrin-independent transport to the TGN	TME vs TME	6.126516	0.00102594417410288	0.0167459641802579	0.000963390780930233
Heparin and heparan sulfate chain biosynthesis - Endothelial support of leukocyte rolling and transmigration	Heparin and heparan sulfate chain biosynthesis	Endothelial support of leukocyte rolling and transmigration	GME vs GME	6.740085	1.06680326295115	15.8277426871722	1.03771280921987
Heparin and heparan sulfate chain biosynthesis - Endothelial support of leukocyte rolling and transmigration	Heparin and heparan sulfate chain biosynthesis	Endothelial support of leukocyte rolling and transmigration	TME vs TME	6.126516	0.0942861217450868	1.53898433978565	0.130821684375544
Heparin and heparan sulfate chain biosynthesis - Endothelial support of leukocyte rolling and transmigration	Heparin and heparan sulfate chain biosynthesis	Endothelial support of leukocyte rolling and transmigration	FME vs FME	6.383769	0.198938291496118	3.11631416420418	0.237376799771984
Heparin and heparan sulfate chain biosynthesis - Epidermal growth factor induced EGF receptor signaling	Heparin and heparan sulfate chain biosynthesis	Epidermal growth factor induced EGF receptor signaling	TME vs TME	6.126516	0.00766682289564539	0.125141644962433	0.0100560947380247
Heparin and heparan sulfate chain biosynthesis - Eukaryotic kinetochore assembly	Heparin and heparan sulfate chain biosynthesis	Eukaryotic kinetochore assembly	TME vs TME	6.126516	0.00575680060238526	0.0939653239560806	0.00330335386217942
Heparin and heparan sulfate chain biosynthesis - Excitatory postsynaptic machinery organization	Heparin and heparan sulfate chain biosynthesis	Excitatory postsynaptic machinery organization	FME vs FME	6.383769	0.00310840927415626	0.0486923848412854	0.00291755969789471
Heparin and heparan sulfate chain biosynthesis - Excitatory postsynaptic machinery organization	Heparin and heparan sulfate chain biosynthesis	Excitatory postsynaptic machinery organization	TME vs TME	6.126516	0.00766682368987128	0.125141657926177	0.00561743584539275
Heparin and heparan sulfate chain biosynthesis - Excitatory postsynaptic machinery organization	Heparin and heparan sulfate chain biosynthesis	Excitatory postsynaptic machinery organization	IME vs IME	5.548212	0.158085762724744	2.84931016096883	0.0707416820465124
Heparin and heparan sulfate chain biosynthesis - Farnesyl pyrophosphate biosynthesis in the mevalonate pathway	Heparin and heparan sulfate chain biosynthesis	Farnesyl pyrophosphate biosynthesis in the mevalonate pathway	TME vs TME	6.126516	0.00251704678337938	0.0410844725653442	0.00150562088585171
Heparin and heparan sulfate chain biosynthesis - Farnesyl pyrophosphate biosynthesis in the mevalonate pathway	Heparin and heparan sulfate chain biosynthesis	Farnesyl pyrophosphate biosynthesis in the mevalonate pathway	FME vs FME	6.383769	0.0239415456438942	0.375037793086025	0.024489100176905
Heparin and heparan sulfate chain biosynthesis - Fatty acid elongation	Heparin and heparan sulfate chain biosynthesis	Fatty acid elongation	IME vs IME	5.548212	0.0280835524176215	0.506173041015444	0.0213519138621534
Heparin and heparan sulfate chain biosynthesis - Fatty acid omega-oxidation	Heparin and heparan sulfate chain biosynthesis	Fatty acid omega-oxidation	FME vs FME	6.383769	0.00310840798967418	0.0486923647202233	0.00258643009730511
Heparin and heparan sulfate chain biosynthesis - Fatty acid omega-oxidation	Heparin and heparan sulfate chain biosynthesis	Fatty acid omega-oxidation	TME vs TME	6.126516	0.0280308984812777	0.457534078126995	0.0254058369103959
Heparin and heparan sulfate chain biosynthesis - Fibrinolysis	Heparin and heparan sulfate chain biosynthesis	Fibrinolysis	IME vs IME	5.548212	0.0470898066635014	0.84873844609266	0.0397500072630767
Heparin and heparan sulfate chain biosynthesis - Fibrinolysis	Heparin and heparan sulfate chain biosynthesis	Fibrinolysis	TME vs TME	6.126516	0.0426270204543169	0.695779142430736	0.0404481235909841
Heparin and heparan sulfate chain biosynthesis - Fibrinolysis	Heparin and heparan sulfate chain biosynthesis	Fibrinolysis	FME vs FME	6.383769	0.0494897699388294	0.775243769732433	0.0450730723211607
Heparin and heparan sulfate chain biosynthesis - Fibroblast growth factor receptor signaling	Heparin and heparan sulfate chain biosynthesis	Fibroblast growth factor receptor signaling	TME vs TME	6.126516	0.00585698329705252	0.095600555052204	0.00545530670833939
Heparin and heparan sulfate chain biosynthesis - Fructose and mannose metabolism	Heparin and heparan sulfate chain biosynthesis	Fructose and mannose metabolism	TME vs TME	6.126516	0.0602872189664401	0.984037567367806	0.0508564746958534
Heparin and heparan sulfate chain biosynthesis - Fructose and mannose metabolism	Heparin and heparan sulfate chain biosynthesis	Fructose and mannose metabolism	FME vs FME	6.383769	0.0109929601151654	0.172201726755505	0.0104294167482111
Heparin and heparan sulfate chain biosynthesis - Fusion of autophagosomes with lysosomes	Heparin and heparan sulfate chain biosynthesis	Fusion of autophagosomes with lysosomes	TME vs TME	6.126516	0.0172058779737058	0.280842782200616	0.0151567983757748
Heparin and heparan sulfate chain biosynthesis - Fusion of autophagosomes with lysosomes	Heparin and heparan sulfate chain biosynthesis	Fusion of autophagosomes with lysosomes	FME vs FME	6.383769	0.0113881960828321	0.178392990563894	0.00672847758034534
Heparin and heparan sulfate chain biosynthesis - Fusion of autophagosomes with lysosomes	Heparin and heparan sulfate chain biosynthesis	Fusion of autophagosomes with lysosomes	GME vs GME	6.740085	0.0322040269137973	0.477798549352294	0.0194424227099746
Heparin and heparan sulfate chain biosynthesis - G protein regulated RHO signaling cascade	Heparin and heparan sulfate chain biosynthesis	G protein regulated RHO signaling cascade	IME vs IME	5.548212	0.117143246490351	2.11136940329662	0.0919697206404784
Heparin and heparan sulfate chain biosynthesis - G protein regulated RHO signaling cascade	Heparin and heparan sulfate chain biosynthesis	G protein regulated RHO signaling cascade	TME vs TME	6.126516	0.0311666848280741	0.508717921425595	0.0281183908390155
Heparin and heparan sulfate chain biosynthesis - G protein regulated RHO signaling cascade	Heparin and heparan sulfate chain biosynthesis	G protein regulated RHO signaling cascade	FME vs FME	6.383769	0.0270024881014518	0.422986623170789	0.0298273919274652
Heparin and heparan sulfate chain biosynthesis - gamma-tubulin ring complex-mediated microtubule nucleation	Heparin and heparan sulfate chain biosynthesis	gamma-tubulin ring complex-mediated microtubule nucleation	TME vs TME	6.126516	0.00191968481090335	0.0313340373601547	0.00180133424183067
Heparin and heparan sulfate chain biosynthesis - gamma-tubulin ring complex-mediated microtubule nucleation	Heparin and heparan sulfate chain biosynthesis	gamma-tubulin ring complex-mediated microtubule nucleation	IME vs IME	5.548212	0.0115377627096187	0.207954618788819	0.00516302497495052
Heparin and heparan sulfate chain biosynthesis - Glutathione biosynthesis, regeneration and glutathione-dependent peroxide detoxification	Heparin and heparan sulfate chain biosynthesis	Glutathione biosynthesis, regeneration and glutathione-dependent peroxide detoxification	TME vs TME	6.126516	0.0603158950886917	0.984505633104886	0.0618398015187507
Heparin and heparan sulfate chain biosynthesis - Glycerol-3-phosphate pathway	Heparin and heparan sulfate chain biosynthesis	Glycerol-3-phosphate pathway	GME vs GME	6.740085	0.160972527388339	2.38828641764577	0.097183371835905
Heparin and heparan sulfate chain biosynthesis - Glycogen synthesis and glycogenolysis	Heparin and heparan sulfate chain biosynthesis	Glycogen synthesis and glycogenolysis	TME vs TME	6.126516	0.0765164456742907	1.24893896842172	0.0781110258515024
Heparin and heparan sulfate chain biosynthesis - Glycogen synthesis and glycogenolysis	Heparin and heparan sulfate chain biosynthesis	Glycogen synthesis and glycogenolysis	IME vs IME	5.548212	0.017578686579298	0.316835174930275	0.0284263014767237
Heparin and heparan sulfate chain biosynthesis - Glycogen synthesis and glycogenolysis	Heparin and heparan sulfate chain biosynthesis	Glycogen synthesis and glycogenolysis	FME vs FME	6.383769	0.0689539370094953	1.08014464668571	0.0769752889977762
Heparin and heparan sulfate chain biosynthesis - Glycogen synthesis and glycogenolysis	Heparin and heparan sulfate chain biosynthesis	Glycogen synthesis and glycogenolysis	GME vs GME	6.740085	0.19621530772027	2.91116976272594	0.221943824885456
Heparin and heparan sulfate chain biosynthesis - Glycolysis and gluconeogenesis	Heparin and heparan sulfate chain biosynthesis	Glycolysis and gluconeogenesis	TME vs TME	6.126516	0.00253092576774821	0.0413110121578147	0.00252117108574254
Heparin and heparan sulfate chain biosynthesis - gp130 receptor signaling	Heparin and heparan sulfate chain biosynthesis	gp130 receptor signaling	FME vs FME	6.383769	0.00166188971253168	0.0260330498043347	0.00202647337352346
Heparin and heparan sulfate chain biosynthesis - HDL synthesis and organization for reverse lipid transport	Heparin and heparan sulfate chain biosynthesis	HDL synthesis and organization for reverse lipid transport	FME vs FME	6.383769	0.0161372855944345	0.252786184557766	0.011567298011167
Heparin and heparan sulfate chain biosynthesis - HDL synthesis and organization for reverse lipid transport	Heparin and heparan sulfate chain biosynthesis	HDL synthesis and organization for reverse lipid transport	GME vs GME	6.740085	0.257656887014513	3.82275443924121	0.4183718319745
Heparin and heparan sulfate chain biosynthesis - HDL synthesis and organization for reverse lipid transport	Heparin and heparan sulfate chain biosynthesis	HDL synthesis and organization for reverse lipid transport	TME vs TME	6.126516	0.0251153369552741	0.409944852404759	0.021950352292286
Heparin and heparan sulfate chain biosynthesis - Hedgehog receptor signaling	Heparin and heparan sulfate chain biosynthesis	Hedgehog receptor signaling	TME vs TME	6.126516	0.00577656383185284	0.0942879090841064	0.00418062922362951
Heparin and heparan sulfate chain biosynthesis - Hemidesmosome organization	Heparin and heparan sulfate chain biosynthesis	Hemidesmosome organization	TME vs TME	6.126516	0.0504293686656155	0.823132898089574	0.0449698435398041
Heparin and heparan sulfate chain biosynthesis - Hemidesmosome organization	Heparin and heparan sulfate chain biosynthesis	Hemidesmosome organization	FME vs FME	6.383769	0.0855842141380617	1.34065340938112	0.0784633774288362
Heparin and heparan sulfate chain biosynthesis - Hemidesmosome organization	Heparin and heparan sulfate chain biosynthesis	Hemidesmosome organization	IME vs IME	5.548212	0.1081822247747	1.949857513883	0.0579315770134896
Heparin and heparan sulfate chain biosynthesis - Heparin and heparan sulfate chain biosynthesis	Heparin and heparan sulfate chain biosynthesis	Heparin and heparan sulfate chain biosynthesis	TME vs TME	6.126516	0.305226995016776	4.98206476962375	0.292209886578578
Heparin and heparan sulfate chain biosynthesis - Heparin and heparan sulfate chain biosynthesis	Heparin and heparan sulfate chain biosynthesis	Heparin and heparan sulfate chain biosynthesis	IME vs IME	5.548212	0.385077771761117	6.94057446370184	0.338129522004066
Heparin and heparan sulfate chain biosynthesis - Heparin and heparan sulfate chain biosynthesis	Heparin and heparan sulfate chain biosynthesis	Heparin and heparan sulfate chain biosynthesis	FME vs FME	6.383769	0.293382299041203	4.59575382473176	0.29870129341293
Heparin and heparan sulfate chain biosynthesis - Heparin and heparan sulfate chain biosynthesis	Heparin and heparan sulfate chain biosynthesis	Heparin and heparan sulfate chain biosynthesis	GME vs GME	6.740085	0.321944788703112	4.77656888766212	0.25877012115572
Heparin and heparan sulfate chain biosynthesis - Hippo signaling	Heparin and heparan sulfate chain biosynthesis	Hippo signaling	TME vs TME	6.126516	0.0030609821402674	0.0499628523376038	0.00263462093065237
Heparin and heparan sulfate chain biosynthesis - Immunglobulin dynamics	Heparin and heparan sulfate chain biosynthesis	Immunglobulin dynamics	FME vs FME	6.383769	0.00165671893381435	0.0259520509637615	0.0026390684196639
Heparin and heparan sulfate chain biosynthesis - Immunoproteasome organization	Heparin and heparan sulfate chain biosynthesis	Immunoproteasome organization	TME vs TME	6.126516	0.0134484716672349	0.219512552927802	0.0109604559875223
Heparin and heparan sulfate chain biosynthesis - Immunoproteasome organization	Heparin and heparan sulfate chain biosynthesis	Immunoproteasome organization	FME vs FME	6.383769	0.00333534809320907	0.0522473196449546	0.0023047191167476
Heparin and heparan sulfate chain biosynthesis - Inhibition of apoptosis	Heparin and heparan sulfate chain biosynthesis	Inhibition of apoptosis	IME vs IME	5.548212	0.145788406242078	2.62766475675792	0.128774473695659
Heparin and heparan sulfate chain biosynthesis - Inhibition of apoptosis	Heparin and heparan sulfate chain biosynthesis	Inhibition of apoptosis	FME vs FME	6.383769	0.0512525668125193	0.80285750273869	0.0428842803680829
Heparin and heparan sulfate chain biosynthesis - Inhibition of apoptosis	Heparin and heparan sulfate chain biosynthesis	Inhibition of apoptosis	TME vs TME	6.126516	0.0113764483655628	0.18569197197777	0.0138271739634557
Heparin and heparan sulfate chain biosynthesis - Inhibition of apoptosis	Heparin and heparan sulfate chain biosynthesis	Inhibition of apoptosis	GME vs GME	6.740085	0.0965835563440041	1.43297244273136	0.13661644671581
Heparin and heparan sulfate chain biosynthesis - Inhibition of fibrinolysis	Heparin and heparan sulfate chain biosynthesis	Inhibition of fibrinolysis	TME vs TME	6.126516	0.0867604968609013	1.41614739804384	0.095537806184097
Heparin and heparan sulfate chain biosynthesis - Inhibition of fibrinolysis	Heparin and heparan sulfate chain biosynthesis	Inhibition of fibrinolysis	FME vs FME	6.383769	0.0113744062539565	0.178176976649611	0.010062477227109
Heparin and heparan sulfate chain biosynthesis - Initiation of lipoprotein clearance	Heparin and heparan sulfate chain biosynthesis	Initiation of lipoprotein clearance	IME vs IME	5.548212	0.193103801169151	3.48046916629036	0.23335032532482
Heparin and heparan sulfate chain biosynthesis - Initiation of lipoprotein clearance	Heparin and heparan sulfate chain biosynthesis	Initiation of lipoprotein clearance	FME vs FME	6.383769	0.151472957424349	2.37278263106329	0.158513615997441
Heparin and heparan sulfate chain biosynthesis - Initiation of lipoprotein clearance	Heparin and heparan sulfate chain biosynthesis	Initiation of lipoprotein clearance	TME vs TME	6.126516	0.183746889109725	2.99920687785563	0.181299467118693
Heparin and heparan sulfate chain biosynthesis - Initiation of phagocytosis of microorganism via non-opsonic receptors	Heparin and heparan sulfate chain biosynthesis	Initiation of phagocytosis of microorganism via non-opsonic receptors	IME vs IME	5.548212	0.0116240045743488	0.20950902708746	0.010132505979682
Heparin and heparan sulfate chain biosynthesis - Initiation of phagocytosis of microorganism via non-opsonic receptors	Heparin and heparan sulfate chain biosynthesis	Initiation of phagocytosis of microorganism via non-opsonic receptors	TME vs TME	6.126516	0.00702734712674822	0.114703807709291	0.00573950902206341
Heparin and heparan sulfate chain biosynthesis - Initiation of phagocytosis via complement receptors	Heparin and heparan sulfate chain biosynthesis	Initiation of phagocytosis via complement receptors	FME vs FME	6.383769	0.0176544459342354	0.276552088148944	0.12511874954114
Heparin and heparan sulfate chain biosynthesis - Initiation of phagocytosis via complement receptors	Heparin and heparan sulfate chain biosynthesis	Initiation of phagocytosis via complement receptors	TME vs TME	6.126516	0.0108559588602238	0.177196286897996	0.0120962925511581
Heparin and heparan sulfate chain biosynthesis - Initiation of phagocytosis via Ig receptors	Heparin and heparan sulfate chain biosynthesis	Initiation of phagocytosis via Ig receptors	TME vs TME	6.126516	0.0221741740253584	0.361937748006765	0.0170444601070036
Heparin and heparan sulfate chain biosynthesis - Inositol metabolism and transport	Heparin and heparan sulfate chain biosynthesis	Inositol metabolism and transport	FME vs FME	6.383769	0.0247395783522166	0.387538758152832	0.0176565699081292
Heparin and heparan sulfate chain biosynthesis - Inositol metabolism and transport	Heparin and heparan sulfate chain biosynthesis	Inositol metabolism and transport	TME vs TME	6.126516	0.0205714043922959	0.335776555670994	0.0187064035656261
Heparin and heparan sulfate chain biosynthesis - Insulin receptor signaling	Heparin and heparan sulfate chain biosynthesis	Insulin receptor signaling	TME vs TME	6.126516	0.0140228725812165	0.228888206470603	0.0128490749215675
Heparin and heparan sulfate chain biosynthesis - Insulin receptor signaling	Heparin and heparan sulfate chain biosynthesis	Insulin receptor signaling	FME vs FME	6.383769	0.0363395661069646	0.569249407585154	0.0319621160575345
Heparin and heparan sulfate chain biosynthesis - Insulin-like growth factor receptor signaling	Heparin and heparan sulfate chain biosynthesis	Insulin-like growth factor receptor signaling	IME vs IME	5.548212	0.0565866684140015	1.01990822265332	0.0282721636804629
Heparin and heparan sulfate chain biosynthesis - Insulin-like growth factor receptor signaling	Heparin and heparan sulfate chain biosynthesis	Insulin-like growth factor receptor signaling	FME vs FME	6.383769	0.0400449445783619	0.62729315234295	0.0347506152600078
Heparin and heparan sulfate chain biosynthesis - Insulin-like growth factor receptor signaling	Heparin and heparan sulfate chain biosynthesis	Insulin-like growth factor receptor signaling	TME vs TME	6.126516	0.00822315378864874	0.134222350756928	0.00738056770653048
Heparin and heparan sulfate chain biosynthesis - Insulin-like growth factor receptor signaling	Heparin and heparan sulfate chain biosynthesis	Insulin-like growth factor receptor signaling	GME vs GME	6.740085	0.225450079100017	3.34491462926946	0.136110174966404
Heparin and heparan sulfate chain biosynthesis - Integrin costamere-mediated coupling between cytoskeleton and ECM	Heparin and heparan sulfate chain biosynthesis	Integrin costamere-mediated coupling between cytoskeleton and ECM	IME vs IME	5.548212	0.0116240211281673	0.209509325450592	0.00520162469141848
Heparin and heparan sulfate chain biosynthesis - Integrin costamere-mediated coupling between cytoskeleton and ECM	Heparin and heparan sulfate chain biosynthesis	Integrin costamere-mediated coupling between cytoskeleton and ECM	TME vs TME	6.126516	0.006353899225875	0.103711460649906	0.00516098429044832
Heparin and heparan sulfate chain biosynthesis - Integrin costamere-mediated coupling between cytoskeleton and ECM	Heparin and heparan sulfate chain biosynthesis	Integrin costamere-mediated coupling between cytoskeleton and ECM	FME vs FME	6.383769	0.0149197862063478	0.233714388175728	0.0105308591170347
Heparin and heparan sulfate chain biosynthesis - Integrin-basement membrane interaction and signaling	Heparin and heparan sulfate chain biosynthesis	Integrin-basement membrane interaction and signaling	GME vs GME	6.740085	0.644207008893873	9.55784738212972	0.667625560691129
Heparin and heparan sulfate chain biosynthesis - Integrin-basement membrane interaction and signaling	Heparin and heparan sulfate chain biosynthesis	Integrin-basement membrane interaction and signaling	TME vs TME	6.126516	0.188264501777839	3.0729455683518	0.166848492515646
Heparin and heparan sulfate chain biosynthesis - Integrin-basement membrane interaction and signaling	Heparin and heparan sulfate chain biosynthesis	Integrin-basement membrane interaction and signaling	IME vs IME	5.548212	0.0188620795462332	0.339966825486128	0.0166608198071568
Heparin and heparan sulfate chain biosynthesis - Integrin-basement membrane interaction and signaling	Heparin and heparan sulfate chain biosynthesis	Integrin-basement membrane interaction and signaling	FME vs FME	6.383769	0.529717443747753	8.29787951109133	0.479626413929136
Heparin and heparan sulfate chain biosynthesis - Integrin-extracellular matrix interaction and signaling	Heparin and heparan sulfate chain biosynthesis	Integrin-extracellular matrix interaction and signaling	TME vs TME	6.126516	0.0146027653817017	0.238353501279461	0.0123592303810818
Heparin and heparan sulfate chain biosynthesis - Integrin-extracellular matrix interaction and signaling	Heparin and heparan sulfate chain biosynthesis	Integrin-extracellular matrix interaction and signaling	FME vs FME	6.383769	0.010269594229865	0.160870397139116	0.00849630666574129
Heparin and heparan sulfate chain biosynthesis - Interaction of integrin with complement and coagulation factors	Heparin and heparan sulfate chain biosynthesis	Interaction of integrin with complement and coagulation factors	GME vs GME	6.740085	0.09647131672923	1.43130718747423	0.187760060461296
Heparin and heparan sulfate chain biosynthesis - Interaction of integrin with complement and coagulation factors	Heparin and heparan sulfate chain biosynthesis	Interaction of integrin with complement and coagulation factors	TME vs TME	6.126516	0.0689102191193695	1.12478640666365	0.0765348467670693
Heparin and heparan sulfate chain biosynthesis - Interaction of integrin with complement and coagulation factors	Heparin and heparan sulfate chain biosynthesis	Interaction of integrin with complement and coagulation factors	FME vs FME	6.383769	0.0438869792718006	0.687477579606721	0.0309373635718506
Heparin and heparan sulfate chain biosynthesis - Interaction of integrin with complement and coagulation factors	Heparin and heparan sulfate chain biosynthesis	Interaction of integrin with complement and coagulation factors	IME vs IME	5.548212	0.132043908321539	2.37993632816694	0.100869492692604
Heparin and heparan sulfate chain biosynthesis - Intercellular bridge abscission	Heparin and heparan sulfate chain biosynthesis	Intercellular bridge abscission	TME vs TME	6.126516	0.0101139648271192	0.165085096236769	0.00962207190303837
Heparin and heparan sulfate chain biosynthesis - Intercellular bridge abscission	Heparin and heparan sulfate chain biosynthesis	Intercellular bridge abscission	FME vs FME	6.383769	0.00311331477620632	0.0487692281951021	0.00456806222399722
Heparin and heparan sulfate chain biosynthesis - Intercellular bridge and midbody assembly and organization	Heparin and heparan sulfate chain biosynthesis	Intercellular bridge and midbody assembly and organization	TME vs TME	6.126516	0.00253092937989762	0.0413110711170897	0.00306525192122332
Heparin and heparan sulfate chain biosynthesis - Intercellular bridge and midbody assembly and organization	Heparin and heparan sulfate chain biosynthesis	Intercellular bridge and midbody assembly and organization	FME vs FME	6.383769	0.00204805712290833	0.0320822571321974	0.00200093480555581
Heparin and heparan sulfate chain biosynthesis - Intercellular bridge and midbody assembly and organization	Heparin and heparan sulfate chain biosynthesis	Intercellular bridge and midbody assembly and organization	IME vs IME	5.548212	0.0375635041259267	0.67703803393071	0.0327436579828672
Heparin and heparan sulfate chain biosynthesis - Intracellular triacylglycerol mobilization	Heparin and heparan sulfate chain biosynthesis	Intracellular triacylglycerol mobilization	TME vs TME	6.126516	0.0128257854062581	0.209348762260562	0.0119223960121592
Heparin and heparan sulfate chain biosynthesis - JAK-STAT signaling pathway	Heparin and heparan sulfate chain biosynthesis	JAK-STAT signaling pathway	IME vs IME	5.548212	0.052863637998949	0.952804973073056	0.0313198388946521
Heparin and heparan sulfate chain biosynthesis - JAK-STAT signaling pathway	Heparin and heparan sulfate chain biosynthesis	JAK-STAT signaling pathway	TME vs TME	6.126516	0.0158688674004157	0.259019439630811	0.0122662900135255
Heparin and heparan sulfate chain biosynthesis - JAK-STAT signaling pathway	Heparin and heparan sulfate chain biosynthesis	JAK-STAT signaling pathway	FME vs FME	6.383769	0.00997134586420886	0.156198417705921	0.00664947577635892
Heparin and heparan sulfate chain biosynthesis - Ketone body metabolism and transport	Heparin and heparan sulfate chain biosynthesis	Ketone body metabolism and transport	FME vs FME	6.383769	0.00720612984552634	0.112882061758062	0.00459962435100451
Heparin and heparan sulfate chain biosynthesis - Ketone body metabolism and transport	Heparin and heparan sulfate chain biosynthesis	Ketone body metabolism and transport	TME vs TME	6.126516	0.012545489370956	0.204773632847559	0.00952021483714541
Heparin and heparan sulfate chain biosynthesis - Kinetochore-microtubule attachment	Heparin and heparan sulfate chain biosynthesis	Kinetochore-microtubule attachment	FME vs FME	6.383769	0.0123535636920574	0.193515211287055	0.00802382786811301
Heparin and heparan sulfate chain biosynthesis - Kinetochore-microtubule attachment	Heparin and heparan sulfate chain biosynthesis	Kinetochore-microtubule attachment	TME vs TME	6.126516	0.00769980067249204	0.125679924416382	0.00594913904108163
Heparin and heparan sulfate chain biosynthesis - Lectin complement pathway	Heparin and heparan sulfate chain biosynthesis	Lectin complement pathway	TME vs TME	6.126516	0.235318294886679	3.84098066600701	0.210536175158589
Heparin and heparan sulfate chain biosynthesis - Lectin complement pathway	Heparin and heparan sulfate chain biosynthesis	Lectin complement pathway	FME vs FME	6.383769	0.0649618679413861	1.01760997179798	0.0472650459879765
Heparin and heparan sulfate chain biosynthesis - Lectin complement pathway	Heparin and heparan sulfate chain biosynthesis	Lectin complement pathway	GME vs GME	6.740085	0.246949209257853	3.66388881312686	0.236529371569907
Heparin and heparan sulfate chain biosynthesis - Leukocyte rolling on and transmigration through endothelium	Heparin and heparan sulfate chain biosynthesis	Leukocyte rolling on and transmigration through endothelium	TME vs TME	6.126516	0.0108965024060531	0.177858058545358	0.0180192046485859
Heparin and heparan sulfate chain biosynthesis - Leukocyte rolling on and transmigration through endothelium	Heparin and heparan sulfate chain biosynthesis	Leukocyte rolling on and transmigration through endothelium	IME vs IME	5.548212	0.747316784696529	13.4695071295316	0.809753287086913
Heparin and heparan sulfate chain biosynthesis - Leukocyte rolling on and transmigration through endothelium	Heparin and heparan sulfate chain biosynthesis	Leukocyte rolling on and transmigration through endothelium	FME vs FME	6.383769	0.148394595467125	2.32456092925969	0.171524970845515
Heparin and heparan sulfate chain biosynthesis - Lysine metabolism	Heparin and heparan sulfate chain biosynthesis	Lysine metabolism	TME vs TME	6.126516	0.0208850988317508	0.340896830223214	0.0177911052754028
Heparin and heparan sulfate chain biosynthesis - Lysosomal degradation of chondroitin and dermatan sulfate	Heparin and heparan sulfate chain biosynthesis	Lysosomal degradation of chondroitin and dermatan sulfate	TME vs TME	6.126516	0.538563409061218	8.79069620413124	0.563773476629143
Heparin and heparan sulfate chain biosynthesis - Lysosomal degradation of chondroitin and dermatan sulfate	Heparin and heparan sulfate chain biosynthesis	Lysosomal degradation of chondroitin and dermatan sulfate	IME vs IME	5.548212	0.22811873856007	4.11157227876576	0.200737225133951
Heparin and heparan sulfate chain biosynthesis - Lysosomal degradation of chondroitin and dermatan sulfate	Heparin and heparan sulfate chain biosynthesis	Lysosomal degradation of chondroitin and dermatan sulfate	FME vs FME	6.383769	0.439685894542148	6.887559808913	0.416077035148934
Heparin and heparan sulfate chain biosynthesis - Lysosomal degradation of chondroitin and dermatan sulfate	Heparin and heparan sulfate chain biosynthesis	Lysosomal degradation of chondroitin and dermatan sulfate	GME vs GME	6.740085	0.333066447915813	4.94157659469339	0.24160481360136
Heparin and heparan sulfate chain biosynthesis - Lysosomal degradation of gangliosides to ceramide	Heparin and heparan sulfate chain biosynthesis	Lysosomal degradation of gangliosides to ceramide	TME vs TME	6.126516	0.0851110411528398	1.38922417268582	0.0797322632528303
Heparin and heparan sulfate chain biosynthesis - Lysosomal degradation of gangliosides to ceramide	Heparin and heparan sulfate chain biosynthesis	Lysosomal degradation of gangliosides to ceramide	IME vs IME	5.548212	0.0377255678022138	0.679959041310564	0.0286827343683296
Heparin and heparan sulfate chain biosynthesis - Lysosomal degradation of gangliosides to ceramide	Heparin and heparan sulfate chain biosynthesis	Lysosomal degradation of gangliosides to ceramide	FME vs FME	6.383769	0.0468327844216991	0.73362281511958	0.0408735666404933
Heparin and heparan sulfate chain biosynthesis - Lysosomal degradation of gangliosides to ceramide	Heparin and heparan sulfate chain biosynthesis	Lysosomal degradation of gangliosides to ceramide	GME vs GME	6.740085	0.0855918271217775	1.26989245614115	0.0516740495800451
Heparin and heparan sulfate chain biosynthesis - Lysosomal protein degradation	Heparin and heparan sulfate chain biosynthesis	Lysosomal protein degradation	IME vs IME	5.548212	0.0348546882559129	0.628214810070489	0.0420588319053867
Heparin and heparan sulfate chain biosynthesis - Lysosomal protein degradation	Heparin and heparan sulfate chain biosynthesis	Lysosomal protein degradation	TME vs TME	6.126516	0.0115136012047705	0.187930647912161	0.0108037756923109
Heparin and heparan sulfate chain biosynthesis - Lysosomal protein degradation	Heparin and heparan sulfate chain biosynthesis	Lysosomal protein degradation	FME vs FME	6.383769	0.00310840927415626	0.0486923848412854	0.00208684998725571
Heparin and heparan sulfate chain biosynthesis - m6A methylation and demethylation of mRNA	Heparin and heparan sulfate chain biosynthesis	m6A methylation and demethylation of mRNA	GME vs GME	6.740085	0.0345461958514748	0.512548393642135	0.0208564520382444
Heparin and heparan sulfate chain biosynthesis - Malate aspartate shuttle	Heparin and heparan sulfate chain biosynthesis	Malate aspartate shuttle	IME vs IME	5.548212	0.0351678144311242	0.633858541531926	0.0310636278365977
Heparin and heparan sulfate chain biosynthesis - Malate aspartate shuttle	Heparin and heparan sulfate chain biosynthesis	Malate aspartate shuttle	TME vs TME	6.126516	0.015679913128614	0.255935235297701	0.0125974948754379
Heparin and heparan sulfate chain biosynthesis - Malate aspartate shuttle	Heparin and heparan sulfate chain biosynthesis	Malate aspartate shuttle	FME vs FME	6.383769	0.0507155213552472	0.794444831891202	0.0677048060918322
Heparin and heparan sulfate chain biosynthesis - Metaphase to anaphase transition and spindle assembly checkpoint	Heparin and heparan sulfate chain biosynthesis	Metaphase to anaphase transition and spindle assembly checkpoint	TME vs TME	6.126516	0.0108937418069645	0.17781299869257	0.012748421770791
Heparin and heparan sulfate chain biosynthesis - Metaphase to anaphase transition and spindle assembly checkpoint	Heparin and heparan sulfate chain biosynthesis	Metaphase to anaphase transition and spindle assembly checkpoint	IME vs IME	5.548212	0.0115821932213415	0.208755426567627	0.00518290715206299
Heparin and heparan sulfate chain biosynthesis - Metaphase to anaphase transition and spindle assembly checkpoint	Heparin and heparan sulfate chain biosynthesis	Metaphase to anaphase transition and spindle assembly checkpoint	FME vs FME	6.383769	0.0330386205226405	0.517540993873874	0.0187944162691617
Heparin and heparan sulfate chain biosynthesis - Microtubule depolymerization, severing and catastrophe	Heparin and heparan sulfate chain biosynthesis	Microtubule depolymerization, severing and catastrophe	TME vs TME	6.126516	0.00768785068910601	0.1254848709244	0.00556387052810734
Heparin and heparan sulfate chain biosynthesis - Microtubule plus-end tracking	Heparin and heparan sulfate chain biosynthesis	Microtubule plus-end tracking	IME vs IME	5.548212	0.0280406703343858	0.505400141841091	0.012547899007326
Heparin and heparan sulfate chain biosynthesis - Microtubule plus-end tracking	Heparin and heparan sulfate chain biosynthesis	Microtubule plus-end tracking	TME vs TME	6.126516	0.00758576927696971	0.123818648030158	0.0134205233742775
Heparin and heparan sulfate chain biosynthesis - Microvillus assembly and organization	Heparin and heparan sulfate chain biosynthesis	Microvillus assembly and organization	TME vs TME	6.126516	0.0284718529120515	0.464731552696526	0.0257337275642995
Heparin and heparan sulfate chain biosynthesis - Microvillus assembly and organization	Heparin and heparan sulfate chain biosynthesis	Microvillus assembly and organization	FME vs FME	6.383769	0.0155420463707813	0.243461924206427	0.0142075564949055
Heparin and heparan sulfate chain biosynthesis - Mismatch repair	Heparin and heparan sulfate chain biosynthesis	Mismatch repair	IME vs IME	5.548212	0.0879278829230234	1.58479679590927	0.0668515348177918
Heparin and heparan sulfate chain biosynthesis - Mismatch repair	Heparin and heparan sulfate chain biosynthesis	Mismatch repair	FME vs FME	6.383769	0.0469181592811092	0.734960189044156	0.0350142388451117
Heparin and heparan sulfate chain biosynthesis - Mismatch repair	Heparin and heparan sulfate chain biosynthesis	Mismatch repair	TME vs TME	6.126516	0.0783487991555313	1.27884754097076	0.0718264134426345
Heparin and heparan sulfate chain biosynthesis - Mismatch repair	Heparin and heparan sulfate chain biosynthesis	Mismatch repair	GME vs GME	6.740085	0.225361538343675	3.34360098470408	0.136056720570267
Heparin and heparan sulfate chain biosynthesis - Mitochondrial fatty acid synthesis	Heparin and heparan sulfate chain biosynthesis	Mitochondrial fatty acid synthesis	TME vs TME	6.126516	0.00958351372783484	0.15642681313305	0.0112126645777676
Heparin and heparan sulfate chain biosynthesis - Mitochondrial fatty acid synthesis	Heparin and heparan sulfate chain biosynthesis	Mitochondrial fatty acid synthesis	FME vs FME	6.383769	0.00662685973412151	0.10380795320161	0.00666868502004677
Heparin and heparan sulfate chain biosynthesis - Mitoribosome assembly and maturation	Heparin and heparan sulfate chain biosynthesis	Mitoribosome assembly and maturation	FME vs FME	6.383769	0.109814085828491	1.72020775147321	0.122408994116422
Heparin and heparan sulfate chain biosynthesis - Mitoribosome assembly and maturation	Heparin and heparan sulfate chain biosynthesis	Mitoribosome assembly and maturation	TME vs TME	6.126516	0.119225740107192	1.94606102709792	0.130028828847485
Heparin and heparan sulfate chain biosynthesis - Mother centriole and distal appendage transformation into basal body	Heparin and heparan sulfate chain biosynthesis	Mother centriole and distal appendage transformation into basal body	TME vs TME	6.126516	0.0108626275996911	0.17730513733554	0.0112364754335044
Heparin and heparan sulfate chain biosynthesis - Neuregulin receptor signaling	Heparin and heparan sulfate chain biosynthesis	Neuregulin receptor signaling	TME vs TME	6.126516	0.00780038012685853	0.127321631618983	0.0061218998133682
Heparin and heparan sulfate chain biosynthesis - NFkB signaling pathway	Heparin and heparan sulfate chain biosynthesis	NFkB signaling pathway	GME vs GME	6.740085	0.0849243613248981	1.25998952722033	0.165286468119373
Heparin and heparan sulfate chain biosynthesis - NFkB signaling pathway	Heparin and heparan sulfate chain biosynthesis	NFkB signaling pathway	FME vs FME	6.383769	0.0441842072087058	0.692133574301402	0.052525766710008
Heparin and heparan sulfate chain biosynthesis - NFkB signaling pathway	Heparin and heparan sulfate chain biosynthesis	NFkB signaling pathway	TME vs TME	6.126516	0.0160236036457764	0.261545120547577	0.0175715553227863
Heparin and heparan sulfate chain biosynthesis - Non-canonical WNT receptor signaling	Heparin and heparan sulfate chain biosynthesis	Non-canonical WNT receptor signaling	FME vs FME	6.383769	0.00833866788589367	0.130622961763558	0.00650591968125824
Heparin and heparan sulfate chain biosynthesis - Non-canonical WNT receptor signaling	Heparin and heparan sulfate chain biosynthesis	Non-canonical WNT receptor signaling	TME vs TME	6.126516	0.00631458419123461	0.103069741364927	0.00456641444880954
Heparin and heparan sulfate chain biosynthesis - Non-vesicular ceramide transport	Heparin and heparan sulfate chain biosynthesis	Non-vesicular ceramide transport	TME vs TME	6.126516	0.00191893353412842	0.0313217746520269	0.00110111795405981
Heparin and heparan sulfate chain biosynthesis - Non-vesicular intracellular fatty acid transport	Heparin and heparan sulfate chain biosynthesis	Non-vesicular intracellular fatty acid transport	FME vs FME	6.383769	0.0251379211993794	0.393778690382506	0.0271052185890858
Heparin and heparan sulfate chain biosynthesis - Non-vesicular intracellular fatty acid transport	Heparin and heparan sulfate chain biosynthesis	Non-vesicular intracellular fatty acid transport	TME vs TME	6.126516	0.0724155826277123	1.18200266972282	0.0773297864241409
Heparin and heparan sulfate chain biosynthesis - Nucleosome disassembly	Heparin and heparan sulfate chain biosynthesis	Nucleosome disassembly	IME vs IME	5.548212	0.00936119961244068	0.168724625892005	0.0148522499155851
Heparin and heparan sulfate chain biosynthesis - Nucleosome disassembly	Heparin and heparan sulfate chain biosynthesis	Nucleosome disassembly	FME vs FME	6.383769	0.0490496297867836	0.768349094103423	0.062512024699281
Heparin and heparan sulfate chain biosynthesis - Nucleosome disassembly	Heparin and heparan sulfate chain biosynthesis	Nucleosome disassembly	TME vs TME	6.126516	0.0329891008844386	0.538464290450102	0.0321691379844143
Heparin and heparan sulfate chain biosynthesis - PC, PE, PS and PI biosynthesis	Heparin and heparan sulfate chain biosynthesis	PC, PE, PS and PI biosynthesis	TME vs TME	6.126516	0.00383896052486605	0.0626613972393242	0.00313542908446159
Heparin and heparan sulfate chain biosynthesis - Pentose phosphate pathway	Heparin and heparan sulfate chain biosynthesis	Pentose phosphate pathway	FME vs FME	6.383769	0.0641410102338958	1.00475145933459	0.0646678460935471
Heparin and heparan sulfate chain biosynthesis - Pentose phosphate pathway	Heparin and heparan sulfate chain biosynthesis	Pentose phosphate pathway	TME vs TME	6.126516	0.0368160613571838	0.600929816950989	0.0350700953083
Heparin and heparan sulfate chain biosynthesis - Phase I biotransformation via alcohol and aldehyde dehydrogenases	Heparin and heparan sulfate chain biosynthesis	Phase I biotransformation via alcohol and aldehyde dehydrogenases	FME vs FME	6.383769	0.046186744441839	0.723502774755609	0.059450594570753
Heparin and heparan sulfate chain biosynthesis - Phase I biotransformation via alcohol and aldehyde dehydrogenases	Heparin and heparan sulfate chain biosynthesis	Phase I biotransformation via alcohol and aldehyde dehydrogenases	TME vs TME	6.126516	0.0893088341148079	1.45774260902153	0.0922359063728134
Heparin and heparan sulfate chain biosynthesis - Phase I biotransformation via alcohol and aldehyde dehydrogenases	Heparin and heparan sulfate chain biosynthesis	Phase I biotransformation via alcohol and aldehyde dehydrogenases	IME vs IME	5.548212	0.111057749935394	2.00168547686504	0.0848379833493462
Heparin and heparan sulfate chain biosynthesis - Phenylalanine and tyrosine degradation pathway	Heparin and heparan sulfate chain biosynthesis	Phenylalanine and tyrosine degradation pathway	TME vs TME	6.126516	0.0485036999594596	0.791701188655161	0.0360740283517899
Heparin and heparan sulfate chain biosynthesis - Phenylalanine and tyrosine degradation pathway	Heparin and heparan sulfate chain biosynthesis	Phenylalanine and tyrosine degradation pathway	FME vs FME	6.383769	0.0115276902458683	0.180578128642764	0.00940239440846418
Heparin and heparan sulfate chain biosynthesis - Phenylalanine and tyrosine degradation pathway	Heparin and heparan sulfate chain biosynthesis	Phenylalanine and tyrosine degradation pathway	GME vs GME	6.740085	0.148485485043521	2.20302105521065	0.109033580495555
Heparin and heparan sulfate chain biosynthesis - Precursor protein cleavage during biosynthetic-secretory pathway	Heparin and heparan sulfate chain biosynthesis	Precursor protein cleavage during biosynthetic-secretory pathway	FME vs FME	6.383769	0.0424314522835354	0.66467714568422	0.047154500883204
Heparin and heparan sulfate chain biosynthesis - Precursor protein cleavage during biosynthetic-secretory pathway	Heparin and heparan sulfate chain biosynthesis	Precursor protein cleavage during biosynthetic-secretory pathway	TME vs TME	6.126516	0.0149515746029986	0.244046936529668	0.0147068147906551
Heparin and heparan sulfate chain biosynthesis - Proline metabolism	Heparin and heparan sulfate chain biosynthesis	Proline metabolism	IME vs IME	5.548212	0.0175786938433083	0.316835305855527	0.00786627681849848
Heparin and heparan sulfate chain biosynthesis - Proline metabolism	Heparin and heparan sulfate chain biosynthesis	Proline metabolism	FME vs FME	6.383769	0.0452698331773959	0.70913960947851	0.0443534190021389
Heparin and heparan sulfate chain biosynthesis - Proline metabolism	Heparin and heparan sulfate chain biosynthesis	Proline metabolism	TME vs TME	6.126516	0.00968542142758617	0.158090200608514	0.00778367514826704
Heparin and heparan sulfate chain biosynthesis - Prostanoid synthesis from arachidonic acid	Heparin and heparan sulfate chain biosynthesis	Prostanoid synthesis from arachidonic acid	GME vs GME	6.740085	0.0322453128838657	0.478411093139445	0.0236778828374831
Heparin and heparan sulfate chain biosynthesis - Proteasomal core organization	Heparin and heparan sulfate chain biosynthesis	Proteasomal core organization	TME vs TME	6.126516	0.0118818730894266	0.193941762302902	0.0165512465084414
Heparin and heparan sulfate chain biosynthesis - Proteasomal core organization	Heparin and heparan sulfate chain biosynthesis	Proteasomal core organization	FME vs FME	6.383769	0.00409380708238506	0.0641283731774931	0.00347386562544956
Heparin and heparan sulfate chain biosynthesis - Proteasomal core organization	Heparin and heparan sulfate chain biosynthesis	Proteasomal core organization	IME vs IME	5.548212	0.0230380851044191	0.41523441988626	0.0103092958108758
Heparin and heparan sulfate chain biosynthesis - Proteasomal regulatory particle organization	Heparin and heparan sulfate chain biosynthesis	Proteasomal regulatory particle organization	TME vs TME	6.126516	0.00102955440986926	0.0168048922197674	0.000867389556324506
Heparin and heparan sulfate chain biosynthesis - Proteasome assembly	Heparin and heparan sulfate chain biosynthesis	Proteasome assembly	GME vs GME	6.740085	0.0424244242981488	0.629434587203043	0.0256127468977658
Heparin and heparan sulfate chain biosynthesis - Proteasome assembly	Heparin and heparan sulfate chain biosynthesis	Proteasome assembly	FME vs FME	6.383769	0.0234049457338549	0.366632101614613	0.0242067769748025
Heparin and heparan sulfate chain biosynthesis - Proteasome assembly	Heparin and heparan sulfate chain biosynthesis	Proteasome assembly	TME vs TME	6.126516	0.00892362624826213	0.145655805923434	0.00648693845169692
Heparin and heparan sulfate chain biosynthesis - Protein import across and into inner mitochondrial membrane	Heparin and heparan sulfate chain biosynthesis	Protein import across and into inner mitochondrial membrane	TME vs TME	6.126516	0.00510945564302787	0.0833990419152975	0.0037471013600507
Heparin and heparan sulfate chain biosynthesis - Protein import across and into inner mitochondrial membrane	Heparin and heparan sulfate chain biosynthesis	Protein import across and into inner mitochondrial membrane	FME vs FME	6.383769	0.02067686995515	0.323897537412495	0.0150633371999854
Heparin and heparan sulfate chain biosynthesis - Protein N-linked glycosylation in ER	Heparin and heparan sulfate chain biosynthesis	Protein N-linked glycosylation in ER	TME vs TME	6.126516	0.0127710505566827	0.208455353190617	0.0134635231510943
Heparin and heparan sulfate chain biosynthesis - Proteolysis of basement membrane	Heparin and heparan sulfate chain biosynthesis	Proteolysis of basement membrane	GME vs GME	6.740085	0.068578229224616	1.01746835972964	0.041402490590867
Heparin and heparan sulfate chain biosynthesis - Proteolysis of basement membrane	Heparin and heparan sulfate chain biosynthesis	Proteolysis of basement membrane	TME vs TME	6.126516	0.30396689717809	4.96149683444471	0.299116753325426
Heparin and heparan sulfate chain biosynthesis - Proteolysis of basement membrane	Heparin and heparan sulfate chain biosynthesis	Proteolysis of basement membrane	IME vs IME	5.548212	0.17287565531504	3.11588060039887	0.125436124429401
Heparin and heparan sulfate chain biosynthesis - Proteolysis of basement membrane	Heparin and heparan sulfate chain biosynthesis	Proteolysis of basement membrane	FME vs FME	6.383769	0.313408613138653	4.90946058178363	0.291327764025012
Heparin and heparan sulfate chain biosynthesis - Proteolysis of elastic fibers	Heparin and heparan sulfate chain biosynthesis	Proteolysis of elastic fibers	IME vs IME	5.548212	0.0527517216466863	0.950787812297889	0.0465954417548965
Heparin and heparan sulfate chain biosynthesis - Proteolysis of elastic fibers	Heparin and heparan sulfate chain biosynthesis	Proteolysis of elastic fibers	FME vs FME	6.383769	0.0111277210699882	0.174312720416593	0.00960349005105039
Heparin and heparan sulfate chain biosynthesis - Proteolysis of elastic fibers	Heparin and heparan sulfate chain biosynthesis	Proteolysis of elastic fibers	TME vs TME	6.126516	0.00706428495472629	0.115306725060772	0.00538527787323868
Heparin and heparan sulfate chain biosynthesis - Proteolysis of elastic fibers	Heparin and heparan sulfate chain biosynthesis	Proteolysis of elastic fibers	GME vs GME	6.740085	0.212219181409816	3.14861297606539	0.310945147648534
Heparin and heparan sulfate chain biosynthesis - Proteolysis of fibril-forming collagen	Heparin and heparan sulfate chain biosynthesis	Proteolysis of fibril-forming collagen	IME vs IME	5.548212	0.0420934211001918	0.758684465846229	0.0487429864827491
Heparin and heparan sulfate chain biosynthesis - Proteolysis of fibril-forming collagen	Heparin and heparan sulfate chain biosynthesis	Proteolysis of fibril-forming collagen	FME vs FME	6.383769	0.0196171970746757	0.307298050295107	0.0157605602278525
Heparin and heparan sulfate chain biosynthesis - Proteolysis of fibril-forming collagen	Heparin and heparan sulfate chain biosynthesis	Proteolysis of fibril-forming collagen	TME vs TME	6.126516	0.023570801232568	0.384734182525784	0.0455355877855158
Heparin and heparan sulfate chain biosynthesis - Proteolysis of fibronectin	Heparin and heparan sulfate chain biosynthesis	Proteolysis of fibronectin	TME vs TME	6.126516	0.00629413883897272	0.102736022293975	0.00468193569012685
Heparin and heparan sulfate chain biosynthesis - Proteolysis of proteoglycans	Heparin and heparan sulfate chain biosynthesis	Proteolysis of proteoglycans	IME vs IME	5.548212	0.0577878214757086	1.04155759552923	0.309584479941241
Heparin and heparan sulfate chain biosynthesis - Proteolysis of proteoglycans	Heparin and heparan sulfate chain biosynthesis	Proteolysis of proteoglycans	TME vs TME	6.126516	0.00510945564302787	0.0833990419152975	0.00443377869231169
Heparin and heparan sulfate chain biosynthesis - Proteolysis of proteoglycans	Heparin and heparan sulfate chain biosynthesis	Proteolysis of proteoglycans	FME vs FME	6.383769	0.00203689345031642	0.0319073812409797	0.00135831951286727
Heparin and heparan sulfate chain biosynthesis - Pyrimidine biosynthesis and salvage	Heparin and heparan sulfate chain biosynthesis	Pyrimidine biosynthesis and salvage	IME vs IME	5.548212	0.0351711230119469	0.633918174814481	0.0306582479343739
Heparin and heparan sulfate chain biosynthesis - Pyrimidine biosynthesis and salvage	Heparin and heparan sulfate chain biosynthesis	Pyrimidine biosynthesis and salvage	FME vs FME	6.383769	0.00623823239829202	0.0977202118113806	0.00760676942498928
Heparin and heparan sulfate chain biosynthesis - Ras signaling pathway	Heparin and heparan sulfate chain biosynthesis	Ras signaling pathway	TME vs TME	6.126516	0.0125442538196413	0.204753465572788	0.0109203189883228
Heparin and heparan sulfate chain biosynthesis - Ras signaling pathway	Heparin and heparan sulfate chain biosynthesis	Ras signaling pathway	FME vs FME	6.383769	0.00623815746889917	0.0977190380628453	0.00418802599217085
Heparin and heparan sulfate chain biosynthesis - Regulation of coagulation cascade	Heparin and heparan sulfate chain biosynthesis	Regulation of coagulation cascade	TME vs TME	6.126516	0.318610367117054	5.20051473547914	0.329275547120772
Heparin and heparan sulfate chain biosynthesis - Regulation of coagulation cascade	Heparin and heparan sulfate chain biosynthesis	Regulation of coagulation cascade	FME vs FME	6.383769	0.170460838639108	2.67022261977926	0.146585021711493
Heparin and heparan sulfate chain biosynthesis - Regulation of coagulation cascade	Heparin and heparan sulfate chain biosynthesis	Regulation of coagulation cascade	GME vs GME	6.740085	0.332063088977169	4.92669015062703	0.246715765987021
Heparin and heparan sulfate chain biosynthesis - Regulation of microtubule nucleation at existing microtubules	Heparin and heparan sulfate chain biosynthesis	Regulation of microtubule nucleation at existing microtubules	FME vs FME	6.383769	0.0164214259254023	0.257237165469271	0.0131726473622792
Heparin and heparan sulfate chain biosynthesis - Regulation of microtubule nucleation at existing microtubules	Heparin and heparan sulfate chain biosynthesis	Regulation of microtubule nucleation at existing microtubules	TME vs TME	6.126516	0.0224004026627598	0.365630362823536	0.0209460562490878
Heparin and heparan sulfate chain biosynthesis - Scavenger receptor-mediated initiation of cargo uptake	Heparin and heparan sulfate chain biosynthesis	Scavenger receptor-mediated initiation of cargo uptake	TME vs TME	6.126516	0.0250264754587598	0.408494411459535	0.0217258899653192
Heparin and heparan sulfate chain biosynthesis - Scavenger receptor-mediated initiation of cargo uptake	Heparin and heparan sulfate chain biosynthesis	Scavenger receptor-mediated initiation of cargo uptake	IME vs IME	5.548212	0.0565862386386997	1.01990047645839	0.0432267210007843
Heparin and heparan sulfate chain biosynthesis - Scavenger receptor-mediated initiation of cargo uptake	Heparin and heparan sulfate chain biosynthesis	Scavenger receptor-mediated initiation of cargo uptake	FME vs FME	6.383769	0.0347455690814841	0.544279878235893	0.0295524437362375
Heparin and heparan sulfate chain biosynthesis - Shuttle-mediated phospholipid transport	Heparin and heparan sulfate chain biosynthesis	Shuttle-mediated phospholipid transport	FME vs FME	6.383769	0.0155665738810316	0.243846140975511	0.0109151803589292
Heparin and heparan sulfate chain biosynthesis - Shuttle-mediated phospholipid transport	Heparin and heparan sulfate chain biosynthesis	Shuttle-mediated phospholipid transport	TME vs TME	6.126516	0.00507468256177806	0.0828314586220294	0.00581239011167422
Heparin and heparan sulfate chain biosynthesis - Single strand annealing DSB repair	Heparin and heparan sulfate chain biosynthesis	Single strand annealing DSB repair	TME vs TME	6.126516	0.00455135743527409	0.0742894891423278	0.00357961431117728
Heparin and heparan sulfate chain biosynthesis - Single strand annealing DSB repair	Heparin and heparan sulfate chain biosynthesis	Single strand annealing DSB repair	FME vs FME	6.383769	0.00331342986706076	0.0519039766008049	0.00207282553435195
Heparin and heparan sulfate chain biosynthesis - SMAD signaling cascade	Heparin and heparan sulfate chain biosynthesis	SMAD signaling cascade	TME vs TME	6.126516	0.0553375081472669	0.903245958844867	0.0516964526745195
Heparin and heparan sulfate chain biosynthesis - SMAD signaling cascade	Heparin and heparan sulfate chain biosynthesis	SMAD signaling cascade	IME vs IME	5.548212	0.0878934256324671	1.58417574372589	0.0558277425542123
Heparin and heparan sulfate chain biosynthesis - SMAD signaling cascade	Heparin and heparan sulfate chain biosynthesis	SMAD signaling cascade	GME vs GME	6.740085	0.0644906257677314	0.956822186278889	0.0389346962838931
Heparin and heparan sulfate chain biosynthesis - SMAD signaling cascade	Heparin and heparan sulfate chain biosynthesis	SMAD signaling cascade	FME vs FME	6.383769	0.101080018945935	1.58339097209644	0.096416815307505
Heparin and heparan sulfate chain biosynthesis - Smooth muscle thin myofilament organization	Heparin and heparan sulfate chain biosynthesis	Smooth muscle thin myofilament organization	IME vs IME	5.548212	0.0703147463171919	1.2673406997211	0.113705205906895
Heparin and heparan sulfate chain biosynthesis - Smooth muscle thin myofilament organization	Heparin and heparan sulfate chain biosynthesis	Smooth muscle thin myofilament organization	TME vs TME	6.126516	0.0106241866884896	0.173413187793958	0.0206606887265344
Heparin and heparan sulfate chain biosynthesis - Sphingomyelin biosynthesis from ceramide	Heparin and heparan sulfate chain biosynthesis	Sphingomyelin biosynthesis from ceramide	TME vs TME	6.126516	0.0220003770526728	0.359100948546624	0.0204195830393044
Heparin and heparan sulfate chain biosynthesis - Sphingomyelin biosynthesis from ceramide	Heparin and heparan sulfate chain biosynthesis	Sphingomyelin biosynthesis from ceramide	FME vs FME	6.383769	0.0203256898507325	0.318396396705231	0.0137681489745051
Heparin and heparan sulfate chain biosynthesis - Stress fiber assembly, organization and upstream regulation	Heparin and heparan sulfate chain biosynthesis	Stress fiber assembly, organization and upstream regulation	FME vs FME	6.383769	0.0219461825341701	0.343780973321464	0.0212386035423948
Heparin and heparan sulfate chain biosynthesis - Stress fiber assembly, organization and upstream regulation	Heparin and heparan sulfate chain biosynthesis	Stress fiber assembly, organization and upstream regulation	TME vs TME	6.126516	0.00205903531890426	0.0336085847228555	0.00123165234802921
Heparin and heparan sulfate chain biosynthesis - Syndecan receptor signaling	Heparin and heparan sulfate chain biosynthesis	Syndecan receptor signaling	GME vs GME	6.740085	1.11142858558194	16.4898311419622	1.13049319112726
Heparin and heparan sulfate chain biosynthesis - Syndecan receptor signaling	Heparin and heparan sulfate chain biosynthesis	Syndecan receptor signaling	TME vs TME	6.126516	0.511834064367436	8.35440672551975	0.538435021079379
Heparin and heparan sulfate chain biosynthesis - Syndecan receptor signaling	Heparin and heparan sulfate chain biosynthesis	Syndecan receptor signaling	IME vs IME	5.548212	0.185615932509968	3.34550913012469	0.12076938846651
Heparin and heparan sulfate chain biosynthesis - Syndecan receptor signaling	Heparin and heparan sulfate chain biosynthesis	Syndecan receptor signaling	FME vs FME	6.383769	0.729480280585299	11.4271099535404	0.765356678338476
Heparin and heparan sulfate chain biosynthesis - Synthesis of secreted WNT signaling modulators	Heparin and heparan sulfate chain biosynthesis	Synthesis of secreted WNT signaling modulators	FME vs FME	6.383769	0.00478104431232329	0.0748937572456816	0.00326212598076928
Heparin and heparan sulfate chain biosynthesis - Synthesis of secreted WNT signaling modulators	Heparin and heparan sulfate chain biosynthesis	Synthesis of secreted WNT signaling modulators	TME vs TME	6.126516	0.00126546649602403	0.0206555650381907	0.00120572218336597
Heparin and heparan sulfate chain biosynthesis - Synthesis of secreted WNT signaling modulators	Heparin and heparan sulfate chain biosynthesis	Synthesis of secreted WNT signaling modulators	GME vs GME	6.740085	0.0985509686513917	1.46216216949951	0.11164144748499
Heparin and heparan sulfate chain biosynthesis - Tetraspanin-enriched microdomain dynamics	Heparin and heparan sulfate chain biosynthesis	Tetraspanin-enriched microdomain dynamics	TME vs TME	6.126516	0.00633979964524483	0.103481320377024	0.00567223175710758
Heparin and heparan sulfate chain biosynthesis - Tetraspanin-enriched microdomain dynamics	Heparin and heparan sulfate chain biosynthesis	Tetraspanin-enriched microdomain dynamics	FME vs FME	6.383769	0.0192247332101817	0.301150210728058	0.0198625271920671
Heparin and heparan sulfate chain biosynthesis - Tetraspanin-enriched microdomain dynamics	Heparin and heparan sulfate chain biosynthesis	Tetraspanin-enriched microdomain dynamics	IME vs IME	5.548212	0.00939087603148167	0.169259508482678	0.00818591449571681
Heparin and heparan sulfate chain biosynthesis - Tetraspanin-enriched microdomain dynamics	Heparin and heparan sulfate chain biosynthesis	Tetraspanin-enriched microdomain dynamics	GME vs GME	6.740085	0.0321945187813347	0.477657480910455	0.0455388155719366
Heparin and heparan sulfate chain biosynthesis - Transmembrane glucose transport	Heparin and heparan sulfate chain biosynthesis	Transmembrane glucose transport	TME vs TME	6.126516	0.0409517954001118	0.668435297161455	0.041728417170077
Heparin and heparan sulfate chain biosynthesis - Transmembrane glucose transport	Heparin and heparan sulfate chain biosynthesis	Transmembrane glucose transport	FME vs FME	6.383769	0.0392956117785487	0.615555058081664	0.0359122307985329
Heparin and heparan sulfate chain biosynthesis - U2 snRNP-selective component synthesis	Heparin and heparan sulfate chain biosynthesis	U2 snRNP-selective component synthesis	FME vs FME	6.383769	0.00165279401108903	0.0258905681180493	0.000940211732820315
Heparin and heparan sulfate chain biosynthesis - Upstream regulation of contractile ring	Heparin and heparan sulfate chain biosynthesis	Upstream regulation of contractile ring	IME vs IME	5.548212	0.0187223682784143	0.337448694010296	0.0142346092414356
Heparin and heparan sulfate chain biosynthesis - Upstream regulation of contractile ring	Heparin and heparan sulfate chain biosynthesis	Upstream regulation of contractile ring	TME vs TME	6.126516	0.0280590356452559	0.457993346722701	0.0274403314678062
Heparin and heparan sulfate chain biosynthesis - Upstream regulation of contractile ring	Heparin and heparan sulfate chain biosynthesis	Upstream regulation of contractile ring	FME vs FME	6.383769	0.0375027143664644	0.587469808338015	0.0483361916157882
Heparin and heparan sulfate chain biosynthesis - Upstream regulation of lamellipodium dynamics	Heparin and heparan sulfate chain biosynthesis	Upstream regulation of lamellipodium dynamics	IME vs IME	5.548212	0.121581897958494	2.19137088167895	0.112153815845498
Heparin and heparan sulfate chain biosynthesis - Upstream regulation of lamellipodium dynamics	Heparin and heparan sulfate chain biosynthesis	Upstream regulation of lamellipodium dynamics	TME vs TME	6.126516	0.0319959739190834	0.522253984852501	0.0354962721611965
Heparin and heparan sulfate chain biosynthesis - Upstream regulation of lamellipodium dynamics	Heparin and heparan sulfate chain biosynthesis	Upstream regulation of lamellipodium dynamics	FME vs FME	6.383769	0.00931889659742308	0.145977977607545	0.0135299676412509
Heparin and heparan sulfate chain biosynthesis - VDJ recombination	Heparin and heparan sulfate chain biosynthesis	VDJ recombination	FME vs FME	6.383769	0.10365308245559	1.62369731131466	0.169053945078586
Heparin and heparan sulfate chain biosynthesis - VDJ recombination	Heparin and heparan sulfate chain biosynthesis	VDJ recombination	TME vs TME	6.126516	0.0653379127098598	1.06647746872669	0.0754809705248873
Heparin and heparan sulfate chain biosynthesis - VDJ recombination	Heparin and heparan sulfate chain biosynthesis	VDJ recombination	IME vs IME	5.548212	0.00936907087832165	0.168866496212695	0.00419255865754019
Heparin and heparan sulfate chain biosynthesis - Vesicle tethering at cis-Golgi	Heparin and heparan sulfate chain biosynthesis	Vesicle tethering at cis-Golgi	FME vs FME	6.383769	0.00497014480059114	0.0778559649012074	0.00282732658999207
Heparin and heparan sulfate chain biosynthesis - Vesicle tethering at plasma membrane	Heparin and heparan sulfate chain biosynthesis	Vesicle tethering at plasma membrane	TME vs TME	6.126516	0.00384990033624602	0.062839962208191	0.00297456952054081
Heparin and heparan sulfate chain biosynthesis - Vitamin D receptor signaling	Heparin and heparan sulfate chain biosynthesis	Vitamin D receptor signaling	FME vs FME	6.383769	0.00621681854831251	0.0973847696825706	0.00540890344370016
Heparin and heparan sulfate chain biosynthesis - Z-disc organization	Heparin and heparan sulfate chain biosynthesis	Z-disc organization	FME vs FME	6.383769	0.00332378490602235	0.0520661854663994	0.00361122930569251
Heparin and heparan sulfate chain biosynthesis - Z-disc organization	Heparin and heparan sulfate chain biosynthesis	Z-disc organization	TME vs TME	6.126516	0.00125744939143844	0.0205247059236223	0.00162345075342033
HIF-1 receptor signaling pathway - Activation of pro-MMPs	HIF-1 receptor signaling pathway	Activation of pro-MMPs	TME vs TME	5.868652	0.0164859168347741	0.280914883187901	0.0126165905993287
HIF-1 receptor signaling pathway - Activation of pro-MMPs	HIF-1 receptor signaling pathway	Activation of pro-MMPs	FME vs FME	5.969591	0.0557536723588528	0.933961333477285	0.0407438360549294
HIF-1 receptor signaling pathway - Acyl CoA hydrolysis	HIF-1 receptor signaling pathway	Acyl CoA hydrolysis	FME vs FME	5.969591	0.0696045006294394	1.16598440019296	0.0583284169361694
HIF-1 receptor signaling pathway - Acyl CoA hydrolysis	HIF-1 receptor signaling pathway	Acyl CoA hydrolysis	TME vs TME	5.868652	0.0889750136892458	1.51610649426759	0.0775038969722184
HIF-1 receptor signaling pathway - Acyl CoA hydrolysis	HIF-1 receptor signaling pathway	Acyl CoA hydrolysis	GME vs GME	6.402889	0.123534452634808	1.92935482748549	0.0883418550199819
HIF-1 receptor signaling pathway - Adult hemoglobin and myoglobin assembly	HIF-1 receptor signaling pathway	Adult hemoglobin and myoglobin assembly	FME vs FME	5.969591	0.00450122963829164	0.0754026462724803	0.0059659508326
HIF-1 receptor signaling pathway - Adult hemoglobin and myoglobin assembly	HIF-1 receptor signaling pathway	Adult hemoglobin and myoglobin assembly	TME vs TME	5.868652	0.0257471894358188	0.438724081000067	0.0205663406043097
HIF-1 receptor signaling pathway - Alternative end joining DSB repair	HIF-1 receptor signaling pathway	Alternative end joining DSB repair	TME vs TME	5.868652	0.188210723893586	3.2070520582607	0.17233407483192
HIF-1 receptor signaling pathway - Alternative end joining DSB repair	HIF-1 receptor signaling pathway	Alternative end joining DSB repair	FME vs FME	5.969591	0.0935972087626841	1.56789983883219	0.0907486191073825
HIF-1 receptor signaling pathway - Aspartate and arginine metabolism	HIF-1 receptor signaling pathway	Aspartate and arginine metabolism	FME vs FME	5.969591	0.0135023963087786	0.226186285640846	0.0104704927194955
HIF-1 receptor signaling pathway - Aspartate and arginine metabolism	HIF-1 receptor signaling pathway	Aspartate and arginine metabolism	TME vs TME	5.868652	0.016109128419533	0.274494526060371	0.0135023410149729
HIF-1 receptor signaling pathway - Assembly of core replication fork machinery	HIF-1 receptor signaling pathway	Assembly of core replication fork machinery	IME vs IME	5.087927	0.267249383481288	5.25261815792893	0.293013187592788
HIF-1 receptor signaling pathway - Base excision repair	HIF-1 receptor signaling pathway	Base excision repair	TME vs TME	5.868652	0.00428961821362487	0.0730937570217117	0.00301565364111663
HIF-1 receptor signaling pathway - Bile acid synthesis from cholesterol	HIF-1 receptor signaling pathway	Bile acid synthesis from cholesterol	TME vs TME	5.868652	0.00908230403137934	0.154759629180605	0.00820242330930687
HIF-1 receptor signaling pathway - Bile acid synthesis from cholesterol	HIF-1 receptor signaling pathway	Bile acid synthesis from cholesterol	FME vs FME	5.969591	0.00884498305740489	0.148167319234285	0.00800561987702134
HIF-1 receptor signaling pathway - Biosynthesis of fibril-forming collagen	HIF-1 receptor signaling pathway	Biosynthesis of fibril-forming collagen	TME vs TME	5.868652	0.0997921248932449	1.70042669682329	0.13161196668464
HIF-1 receptor signaling pathway - Biosynthesis of fibril-forming collagen	HIF-1 receptor signaling pathway	Biosynthesis of fibril-forming collagen	FME vs FME	5.969591	0.284851193446134	4.77170362449326	0.234478389610857
HIF-1 receptor signaling pathway - Biosynthesis of fibril-forming collagen	HIF-1 receptor signaling pathway	Biosynthesis of fibril-forming collagen	IME vs IME	5.087927	0.10752797039237	2.11339447227482	0.0988374762921364
HIF-1 receptor signaling pathway - Canonical deadenylation of cytosolic mRNA by CCR4-NOT complex	HIF-1 receptor signaling pathway	Canonical deadenylation of cytosolic mRNA by CCR4-NOT complex	TME vs TME	5.868652	0.00326642120410907	0.0556587989731514	0.00239043503625114
HIF-1 receptor signaling pathway - Carnitine biosynthesis and transmembrane transport	HIF-1 receptor signaling pathway	Carnitine biosynthesis and transmembrane transport	FME vs FME	5.969591	0.0494299122283968	0.828028447011675	0.0654368264924314
HIF-1 receptor signaling pathway - Carnitine biosynthesis and transmembrane transport	HIF-1 receptor signaling pathway	Carnitine biosynthesis and transmembrane transport	TME vs TME	5.868652	0.021479803357488	0.366009152632639	0.0171598387276742
HIF-1 receptor signaling pathway - Carrier-mediated zinc transmembrane transport	HIF-1 receptor signaling pathway	Carrier-mediated zinc transmembrane transport	FME vs FME	5.969591	0.0605725248034865	1.0146846592172	0.049870971325011
HIF-1 receptor signaling pathway - Carrier-mediated zinc transmembrane transport	HIF-1 receptor signaling pathway	Carrier-mediated zinc transmembrane transport	TME vs TME	5.868652	0.00214671320395226	0.036579323732494	0.00294566153999079
HIF-1 receptor signaling pathway - Catecholamine metabolism	HIF-1 receptor signaling pathway	Catecholamine metabolism	FME vs FME	5.969591	0.0164755210152922	0.275990780986323	0.016408194781681
HIF-1 receptor signaling pathway - Catecholamine metabolism	HIF-1 receptor signaling pathway	Catecholamine metabolism	TME vs TME	5.868652	0.0167916038340796	0.286123694354583	0.0178966693954707
HIF-1 receptor signaling pathway - Cellular xenobiotic uptake and efflux	HIF-1 receptor signaling pathway	Cellular xenobiotic uptake and efflux	TME vs TME	5.868652	0.0107424564793225	0.183048109321688	0.0141664467668056
HIF-1 receptor signaling pathway - Cellular xenobiotic uptake and efflux	HIF-1 receptor signaling pathway	Cellular xenobiotic uptake and efflux	FME vs FME	5.969591	0.0177193815976608	0.296827393876888	0.0194244893566736
HIF-1 receptor signaling pathway - Centriolar satelites organization	HIF-1 receptor signaling pathway	Centriolar satelites organization	TME vs TME	5.868652	0.00348080069320178	0.0593117586319877	0.00290984106822733
HIF-1 receptor signaling pathway - Channel-mediated water transmembrane movement	HIF-1 receptor signaling pathway	Channel-mediated water transmembrane movement	TME vs TME	5.868652	0.0065029409458791	0.110808086350175	0.007073385618271
HIF-1 receptor signaling pathway - Chaperone-mediated autophagy	HIF-1 receptor signaling pathway	Chaperone-mediated autophagy	IME vs IME	5.087927	0.20228569475627	3.97579780924152	0.221786765053871
HIF-1 receptor signaling pathway - Chaperone-mediated autophagy	HIF-1 receptor signaling pathway	Chaperone-mediated autophagy	TME vs TME	5.868652	0.010665573823365	0.181738052833236	0.00984453269837563
HIF-1 receptor signaling pathway - Cholesterol biosynthesis from farnesyl pyrophosphate	HIF-1 receptor signaling pathway	Cholesterol biosynthesis from farnesyl pyrophosphate	TME vs TME	5.868652	0.00325652381350513	0.055490150522887	0.00452459583161743
HIF-1 receptor signaling pathway - Cholesterol-sensitive control of SREBP activation	HIF-1 receptor signaling pathway	Cholesterol-sensitive control of SREBP activation	FME vs FME	5.969591	0.00240370329130417	0.0402657948122357	0.00151114989554965
HIF-1 receptor signaling pathway - Citric acid cycle	HIF-1 receptor signaling pathway	Citric acid cycle	TME vs TME	5.868652	0.00214671320395226	0.036579323732494	0.00294566153999079
HIF-1 receptor signaling pathway - Class switch recombination	HIF-1 receptor signaling pathway	Class switch recombination	TME vs TME	5.868652	0.0171595671017664	0.292393673719131	0.028569439162113
HIF-1 receptor signaling pathway - Class switch recombination	HIF-1 receptor signaling pathway	Class switch recombination	FME vs FME	5.969591	0.00899547458737816	0.150688288061346	0.00896274018012169
HIF-1 receptor signaling pathway - Class switch recombination	HIF-1 receptor signaling pathway	Class switch recombination	IME vs IME	5.087927	0.101153583855337	1.98810992331188	0.0929782726269698
HIF-1 receptor signaling pathway - Classical non-homologous end joining DSB repair	HIF-1 receptor signaling pathway	Classical non-homologous end joining DSB repair	IME vs IME	5.087927	0.0538463356359882	1.0583157821179	0.0590373165294758
HIF-1 receptor signaling pathway - Classical non-homologous end joining DSB repair	HIF-1 receptor signaling pathway	Classical non-homologous end joining DSB repair	TME vs TME	5.868652	0.0438515512728813	0.747216762457877	0.0365237359722293
HIF-1 receptor signaling pathway - Classical non-homologous end joining DSB repair	HIF-1 receptor signaling pathway	Classical non-homologous end joining DSB repair	FME vs FME	5.969591	0.0388989362387542	0.651618105558317	0.0882275470730208
HIF-1 receptor signaling pathway - Coagulation cascade	HIF-1 receptor signaling pathway	Coagulation cascade	TME vs TME	5.868652	0.0107240455340622	0.18273439255428	0.0105980919537619
HIF-1 receptor signaling pathway - Cobalamin metabolism	HIF-1 receptor signaling pathway	Cobalamin metabolism	TME vs TME	5.868652	0.00325147047293955	0.0554040431750874	0.0035366928091355
HIF-1 receptor signaling pathway - Common gamma chain family receptor signaling	HIF-1 receptor signaling pathway	Common gamma chain family receptor signaling	IME vs IME	5.087927	0.713721105605224	14.027738399859	0.703008145934859
HIF-1 receptor signaling pathway - Common gamma chain family receptor signaling	HIF-1 receptor signaling pathway	Common gamma chain family receptor signaling	TME vs TME	5.868652	0.0903150721048386	1.53894067189047	0.0690487670843196
HIF-1 receptor signaling pathway - Common gamma chain family receptor signaling	HIF-1 receptor signaling pathway	Common gamma chain family receptor signaling	FME vs FME	5.969591	0.083978532665209	1.40677194941779	0.0658250853426749
HIF-1 receptor signaling pathway - Condensin-mediated chromosome condensation	HIF-1 receptor signaling pathway	Condensin-mediated chromosome condensation	FME vs FME	5.969591	0.0515774681433284	0.864003372091352	0.0540886520724447
HIF-1 receptor signaling pathway - Condensin-mediated chromosome condensation	HIF-1 receptor signaling pathway	Condensin-mediated chromosome condensation	TME vs TME	5.868652	0.0104729988755874	0.17845663576059	0.00716670560235752
HIF-1 receptor signaling pathway - Condensin-mediated chromosome condensation	HIF-1 receptor signaling pathway	Condensin-mediated chromosome condensation	IME vs IME	5.087927	0.101153583855337	1.98810992331188	0.0929782726269698
HIF-1 receptor signaling pathway - Conversion of VLDL into IDL and LDL	HIF-1 receptor signaling pathway	Conversion of VLDL into IDL and LDL	FME vs FME	5.969591	0.0269383999434155	0.451260390005536	0.0270124673309937
HIF-1 receptor signaling pathway - Conversion of VLDL into IDL and LDL	HIF-1 receptor signaling pathway	Conversion of VLDL into IDL and LDL	TME vs TME	5.868652	0.013065840930947	0.222637856035198	0.0113267078067637
HIF-1 receptor signaling pathway - COP9 signalosome-mediated regulation of cullin-RING ubiquitin ligases	HIF-1 receptor signaling pathway	COP9 signalosome-mediated regulation of cullin-RING ubiquitin ligases	FME vs FME	5.969591	0.0164518832725399	0.275594811773762	0.0277303431917315
HIF-1 receptor signaling pathway - COP9 signalosome-mediated regulation of cullin-RING ubiquitin ligases	HIF-1 receptor signaling pathway	COP9 signalosome-mediated regulation of cullin-RING ubiquitin ligases	TME vs TME	5.868652	0.00697383240975733	0.11883193008876	0.00473869878264137
HIF-1 receptor signaling pathway - Crosslinking between different cytoskeletal networks and nuclear envelope components	HIF-1 receptor signaling pathway	Crosslinking between different cytoskeletal networks and nuclear envelope components	FME vs FME	5.969591	0.0266821476340999	0.446967762481835	0.0263234759449779
HIF-1 receptor signaling pathway - C-type lectin receptor signaling	HIF-1 receptor signaling pathway	C-type lectin receptor signaling	FME vs FME	5.969591	0.00239610330819865	0.0401384831921158	0.00178530111312376
HIF-1 receptor signaling pathway - C-type lectin receptor signaling	HIF-1 receptor signaling pathway	C-type lectin receptor signaling	TME vs TME	5.868652	0.021374826787695	0.364220384611035	0.0209715174971631
HIF-1 receptor signaling pathway - C-type lectin receptor signaling	HIF-1 receptor signaling pathway	C-type lectin receptor signaling	IME vs IME	5.087927	0.72892214198598	14.3265051871676	0.670010088207384
HIF-1 receptor signaling pathway - Cytosolic protein polyubiquitination	HIF-1 receptor signaling pathway	Cytosolic protein polyubiquitination	TME vs TME	5.868652	0.00523956083935586	0.0892804832084865	0.00608162802003721
HIF-1 receptor signaling pathway - Cytosolic Sm core assembly onto U snRNAs	HIF-1 receptor signaling pathway	Cytosolic Sm core assembly onto U snRNAs	FME vs FME	5.969591	0.00721108516507389	0.120796970524961	0.00694213466961923
HIF-1 receptor signaling pathway - Cytosolic Sm core assembly onto U snRNAs	HIF-1 receptor signaling pathway	Cytosolic Sm core assembly onto U snRNAs	GME vs GME	6.402889	0.247819964942941	3.87043966692759	0.177220807208867
HIF-1 receptor signaling pathway - DNA damage-induced G1-S arrest	HIF-1 receptor signaling pathway	DNA damage-induced G1-S arrest	IME vs IME	5.087927	0.404456321998563	7.94933403903455	0.443447369670553
HIF-1 receptor signaling pathway - DNA damage-induced G1-S arrest	HIF-1 receptor signaling pathway	DNA damage-induced G1-S arrest	FME vs FME	5.969591	0.0809765248134674	1.35648361615293	0.114965793806895
HIF-1 receptor signaling pathway - DNA damage-induced G1-S arrest	HIF-1 receptor signaling pathway	DNA damage-induced G1-S arrest	TME vs TME	5.868652	0.114587502740996	1.95253532271754	0.106530176975745
HIF-1 receptor signaling pathway - DNA damage-induced G2-M arrest	HIF-1 receptor signaling pathway	DNA damage-induced G2-M arrest	FME vs FME	5.969591	0.109346852036725	1.831731030782	0.104636294200707
HIF-1 receptor signaling pathway - DNA damage-induced G2-M arrest	HIF-1 receptor signaling pathway	DNA damage-induced G2-M arrest	TME vs TME	5.868652	0.0453222549748712	0.772277095030771	0.0520873525051887
HIF-1 receptor signaling pathway - DNA end protection and promotion of NHEJ	HIF-1 receptor signaling pathway	DNA end protection and promotion of NHEJ	FME vs FME	5.969591	0.0829905413762895	1.39022154793529	0.079941235993747
HIF-1 receptor signaling pathway - DNA end protection and promotion of NHEJ	HIF-1 receptor signaling pathway	DNA end protection and promotion of NHEJ	TME vs TME	5.868652	0.0961096300842406	1.63767813333852	0.0761119967925598
HIF-1 receptor signaling pathway - DNA end resection and promotion of resection-dependent DSB repair	HIF-1 receptor signaling pathway	DNA end resection and promotion of resection-dependent DSB repair	TME vs TME	5.868652	0.0147691618600184	0.251661913636429	0.0125168781145569
HIF-1 receptor signaling pathway - DNA end resection and promotion of resection-dependent DSB repair	HIF-1 receptor signaling pathway	DNA end resection and promotion of resection-dependent DSB repair	FME vs FME	5.969591	0.021954434195665	0.367771157837763	0.0173846134038142
HIF-1 receptor signaling pathway - Dystrophin or utrophin complex-mediated coupling between cytoskeleton and ECM	HIF-1 receptor signaling pathway	Dystrophin or utrophin complex-mediated coupling between cytoskeleton and ECM	TME vs TME	5.868652	0.036613575323118	0.623883908797242	0.0346099161294184
HIF-1 receptor signaling pathway - Dystrophin or utrophin complex-mediated coupling between cytoskeleton and ECM	HIF-1 receptor signaling pathway	Dystrophin or utrophin complex-mediated coupling between cytoskeleton and ECM	FME vs FME	5.969591	0.0444134708807227	0.74399519768186	0.0517202142447659
HIF-1 receptor signaling pathway - Electron transport chain	HIF-1 receptor signaling pathway	Electron transport chain	FME vs FME	5.969591	0.0225745742041754	0.378159474244315	0.020432312734951
HIF-1 receptor signaling pathway - Endoplasmic reticulum tubulus maintenance	HIF-1 receptor signaling pathway	Endoplasmic reticulum tubulus maintenance	FME vs FME	5.969591	0.00589686423345326	0.0987817115859638	0.00567692999042177
HIF-1 receptor signaling pathway - Epidermal growth factor induced EGF receptor signaling	HIF-1 receptor signaling pathway	Epidermal growth factor induced EGF receptor signaling	TME vs TME	5.868652	0.00215094467394707	0.0366514266619955	0.00157394314636005
HIF-1 receptor signaling pathway - Epidermal growth factor induced EGF receptor signaling	HIF-1 receptor signaling pathway	Epidermal growth factor induced EGF receptor signaling	FME vs FME	5.969591	0.00449946620371483	0.0753731059814254	0.00386310420485912
HIF-1 receptor signaling pathway - ER unfolded protein response pathway	HIF-1 receptor signaling pathway	ER unfolded protein response pathway	TME vs TME	5.868652	0.00979939027506794	0.166978555213068	0.00819198534454187
HIF-1 receptor signaling pathway - ER unfolded protein response pathway	HIF-1 receptor signaling pathway	ER unfolded protein response pathway	FME vs FME	5.969591	0.00450657071150665	0.0754921176140268	0.0060351172753019
HIF-1 receptor signaling pathway - ERK 1 2 signaling cascade	HIF-1 receptor signaling pathway	ERK 1 2 signaling cascade	FME vs FME	5.969591	0.109789675546494	1.83914901812132	0.111065104179816
HIF-1 receptor signaling pathway - ERK 1 2 signaling cascade	HIF-1 receptor signaling pathway	ERK 1 2 signaling cascade	TME vs TME	5.868652	0.0508404750223143	0.866305844269809	0.0456542565390882
HIF-1 receptor signaling pathway - ERK 1 2 signaling cascade	HIF-1 receptor signaling pathway	ERK 1 2 signaling cascade	GME vs GME	6.402889	0.205810171716621	3.21433284300801	0.261380054542192
HIF-1 receptor signaling pathway - Excitatory postsynaptic machinery organization	HIF-1 receptor signaling pathway	Excitatory postsynaptic machinery organization	TME vs TME	5.868652	0.00975440737688775	0.16621206065202	0.00708932179596565
HIF-1 receptor signaling pathway - Exosome secretion	HIF-1 receptor signaling pathway	Exosome secretion	FME vs FME	5.969591	0.0390768942627308	0.654599181177989	0.0431243723517033
HIF-1 receptor signaling pathway - Exosome secretion	HIF-1 receptor signaling pathway	Exosome secretion	TME vs TME	5.868652	0.0454311486626968	0.774132609522443	0.04138447757253
HIF-1 receptor signaling pathway - Exosome secretion	HIF-1 receptor signaling pathway	Exosome secretion	IME vs IME	5.087927	0.202922331094832	3.98831049513949	0.186521990655501
HIF-1 receptor signaling pathway - Fatty acid activation	HIF-1 receptor signaling pathway	Fatty acid activation	TME vs TME	5.868652	0.00500690688010312	0.0853161322754022	0.00452694173624242
HIF-1 receptor signaling pathway - Fatty acid activation	HIF-1 receptor signaling pathway	Fatty acid activation	FME vs FME	5.969591	0.0243510226898086	0.407917768654356	0.0224370050633463
HIF-1 receptor signaling pathway - Fatty acid omega-oxidation	HIF-1 receptor signaling pathway	Fatty acid omega-oxidation	TME vs TME	5.868652	0.00975819165016917	0.166276543488944	0.010851798447597
HIF-1 receptor signaling pathway - Fatty acid omega-oxidation	HIF-1 receptor signaling pathway	Fatty acid omega-oxidation	FME vs FME	5.969591	0.00239244245525564	0.0400771581716883	0.00176255262278645
HIF-1 receptor signaling pathway - Fibroblast growth factor receptor signaling	HIF-1 receptor signaling pathway	Fibroblast growth factor receptor signaling	FME vs FME	5.969591	0.0806288906574768	1.35066019957507	0.0896486669507668
HIF-1 receptor signaling pathway - Fibroblast growth factor receptor signaling	HIF-1 receptor signaling pathway	Fibroblast growth factor receptor signaling	TME vs TME	5.868652	0.112785043437748	1.92182197812788	0.113679315419057
HIF-1 receptor signaling pathway - Focal adhesion organization	HIF-1 receptor signaling pathway	Focal adhesion organization	FME vs FME	5.969591	0.00592251256115277	0.0992113612453712	0.00372283440524603
HIF-1 receptor signaling pathway - Folate cycle	HIF-1 receptor signaling pathway	Folate cycle	FME vs FME	5.969591	0.0190806086362066	0.319630078727901	0.0322598762628141
HIF-1 receptor signaling pathway - Folate cycle	HIF-1 receptor signaling pathway	Folate cycle	TME vs TME	5.868652	0.0104004641128582	0.177220666017242	0.0118091400708447
HIF-1 receptor signaling pathway - Glutathione biosynthesis, regeneration and glutathione-dependent peroxide detoxification	HIF-1 receptor signaling pathway	Glutathione biosynthesis, regeneration and glutathione-dependent peroxide detoxification	FME vs FME	5.969591	0.00451357386696081	0.0756094314362342	0.00854290953182671
HIF-1 receptor signaling pathway - Glycerol-3-phosphate pathway	HIF-1 receptor signaling pathway	Glycerol-3-phosphate pathway	TME vs TME	5.868652	0.00173902034596927	0.0296323645354623	0.00514388225131915
HIF-1 receptor signaling pathway - Glycogen synthesis and glycogenolysis	HIF-1 receptor signaling pathway	Glycogen synthesis and glycogenolysis	FME vs FME	5.969591	0.00297530031539756	0.049840940201724	0.00219195381814145
HIF-1 receptor signaling pathway - gp130 receptor signaling	HIF-1 receptor signaling pathway	gp130 receptor signaling	IME vs IME	5.087927	0.202227903871868	3.97466196584006	0.185883687580163
HIF-1 receptor signaling pathway - gp130 receptor signaling	HIF-1 receptor signaling pathway	gp130 receptor signaling	FME vs FME	5.969591	0.0409261053663971	0.685576363400981	0.0324902640058724
HIF-1 receptor signaling pathway - gp130 receptor signaling	HIF-1 receptor signaling pathway	gp130 receptor signaling	GME vs GME	6.402889	0.315882123448352	4.93343101291019	0.300419275052928
HIF-1 receptor signaling pathway - gp130 receptor signaling	HIF-1 receptor signaling pathway	gp130 receptor signaling	TME vs TME	5.868652	0.100384938222145	1.71052805113128	0.11806356200355
HIF-1 receptor signaling pathway - HDL synthesis and organization for reverse lipid transport	HIF-1 receptor signaling pathway	HDL synthesis and organization for reverse lipid transport	TME vs TME	5.868652	0.00346704081442173	0.0590772945873782	0.0032034442631398
HIF-1 receptor signaling pathway - Hedgehog receptor signaling	HIF-1 receptor signaling pathway	Hedgehog receptor signaling	FME vs FME	5.969591	0.00297307891441431	0.0498037282560937	0.0042200159079895
HIF-1 receptor signaling pathway - Heme synthesis	HIF-1 receptor signaling pathway	Heme synthesis	FME vs FME	5.969591	0.0106890872295689	0.179058952356132	0.0097897255349913
HIF-1 receptor signaling pathway - HIF-1 receptor signaling pathway	HIF-1 receptor signaling pathway	HIF-1 receptor signaling pathway	FME vs FME	5.969591	0.356282294273321	5.96828643882184	0.344675251208106
HIF-1 receptor signaling pathway - HIF-1 receptor signaling pathway	HIF-1 receptor signaling pathway	HIF-1 receptor signaling pathway	TME vs TME	5.868652	0.0882610547441915	1.50394085642888	0.123784294403369
HIF-1 receptor signaling pathway - Immunoproteasome organization	HIF-1 receptor signaling pathway	Immunoproteasome organization	FME vs FME	5.969591	0.2085421439389	3.49340752992499	0.225982579184457
HIF-1 receptor signaling pathway - Immunoproteasome organization	HIF-1 receptor signaling pathway	Immunoproteasome organization	TME vs TME	5.868652	0.0789547654915633	1.3453645889082	0.0780170614212316
HIF-1 receptor signaling pathway - Induction of aggrephagy	HIF-1 receptor signaling pathway	Induction of aggrephagy	FME vs FME	5.969591	0.0118364631558743	0.198279296143257	0.00744028684078279
HIF-1 receptor signaling pathway - Induction of ER-phagy	HIF-1 receptor signaling pathway	Induction of ER-phagy	TME vs TME	5.868652	0.0281010684983517	0.478833446376405	0.0271315421314262
HIF-1 receptor signaling pathway - Induction of ER-phagy	HIF-1 receptor signaling pathway	Induction of ER-phagy	FME vs FME	5.969591	0.0556135190736534	0.931613546441957	0.0545774539771291
HIF-1 receptor signaling pathway - Induction of lysophagy	HIF-1 receptor signaling pathway	Induction of lysophagy	GME vs GME	6.402889	0.0411620173340147	0.642866302951068	0.0432663496171796
HIF-1 receptor signaling pathway - Initiation of phagocytosis via Ig receptors	HIF-1 receptor signaling pathway	Initiation of phagocytosis via Ig receptors	FME vs FME	5.969591	0.00987102130579139	0.165355066877057	0.00982279956828362
HIF-1 receptor signaling pathway - Insulin-like growth factor receptor signaling	HIF-1 receptor signaling pathway	Insulin-like growth factor receptor signaling	TME vs TME	5.868652	0.0419382409136549	0.714614550433456	0.0471925262942066
HIF-1 receptor signaling pathway - Insulin-like growth factor receptor signaling	HIF-1 receptor signaling pathway	Insulin-like growth factor receptor signaling	FME vs FME	5.969591	0.13057250364883	2.187293938925	0.0987899626037145
HIF-1 receptor signaling pathway - Insulin-like growth factor receptor signaling	HIF-1 receptor signaling pathway	Insulin-like growth factor receptor signaling	GME vs GME	6.402889	0.109524440085794	1.71054716073297	0.115123675254418
HIF-1 receptor signaling pathway - Integrator-mediated nuclear snRNA processing	HIF-1 receptor signaling pathway	Integrator-mediated nuclear snRNA processing	TME vs TME	5.868652	0.00693408780038514	0.118154694335903	0.00615762921528484
HIF-1 receptor signaling pathway - Integrin-basement membrane interaction and signaling	HIF-1 receptor signaling pathway	Integrin-basement membrane interaction and signaling	TME vs TME	5.868652	0.00952308858087694	0.162270460484325	0.0090961949358694
HIF-1 receptor signaling pathway - Integrin-basement membrane interaction and signaling	HIF-1 receptor signaling pathway	Integrin-basement membrane interaction and signaling	FME vs FME	5.969591	0.0541302614542685	0.906766658237451	0.0643578025102799
HIF-1 receptor signaling pathway - Intracellular triacylglycerol mobilization	HIF-1 receptor signaling pathway	Intracellular triacylglycerol mobilization	FME vs FME	5.969591	0.0749705710647452	1.25587448433009	0.0640641170410935
HIF-1 receptor signaling pathway - Intracellular triacylglycerol mobilization	HIF-1 receptor signaling pathway	Intracellular triacylglycerol mobilization	TME vs TME	5.868652	0.0420324695595269	0.716220177182236	0.0424332902097096
HIF-1 receptor signaling pathway - Intracellular triacylglycerol mobilization	HIF-1 receptor signaling pathway	Intracellular triacylglycerol mobilization	IME vs IME	5.087927	0.265464607963519	5.21753952025223	0.244009552121681
HIF-1 receptor signaling pathway - JAK-STAT signaling pathway	HIF-1 receptor signaling pathway	JAK-STAT signaling pathway	IME vs IME	5.087927	0.20880662320791	4.10396254715583	0.211016476849033
HIF-1 receptor signaling pathway - JAK-STAT signaling pathway	HIF-1 receptor signaling pathway	JAK-STAT signaling pathway	FME vs FME	5.969591	0.102151473885888	1.71119717734585	0.104413688074616
HIF-1 receptor signaling pathway - JAK-STAT signaling pathway	HIF-1 receptor signaling pathway	JAK-STAT signaling pathway	TME vs TME	5.868652	0.0398418534926194	0.678892762352214	0.034644213445358
HIF-1 receptor signaling pathway - JNK signaling cascade	HIF-1 receptor signaling pathway	JNK signaling cascade	TME vs TME	5.868652	0.075043509096193	1.27871799931084	0.0692027307675272
HIF-1 receptor signaling pathway - JNK signaling cascade	HIF-1 receptor signaling pathway	JNK signaling cascade	GME vs GME	6.402889	0.10828221761751	1.69114619310915	0.1138179464516
HIF-1 receptor signaling pathway - Kinetochore-microtubule attachment	HIF-1 receptor signaling pathway	Kinetochore-microtubule attachment	TME vs TME	5.868652	0.0043018954779094	0.0733029577775399	0.00312653759445915
HIF-1 receptor signaling pathway - Lipid droplet biogenesis	HIF-1 receptor signaling pathway	Lipid droplet biogenesis	IME vs IME	5.087927	0.0538463356359882	1.0583157821179	0.0590373165294758
HIF-1 receptor signaling pathway - Lipid droplet biogenesis	HIF-1 receptor signaling pathway	Lipid droplet biogenesis	TME vs TME	5.868652	0.0543887131621477	0.92676671596799	0.0516972851587738
HIF-1 receptor signaling pathway - Lipid droplet biogenesis	HIF-1 receptor signaling pathway	Lipid droplet biogenesis	FME vs FME	5.969591	0.0315033753791696	0.527730878224254	0.0342362813725535
HIF-1 receptor signaling pathway - Lipid droplet mitochondria interaction	HIF-1 receptor signaling pathway	Lipid droplet mitochondria interaction	TME vs TME	5.868652	0.0456036670602348	0.77707226923187	0.0485231726896598
HIF-1 receptor signaling pathway - Lipid droplet mitochondria interaction	HIF-1 receptor signaling pathway	Lipid droplet mitochondria interaction	GME vs GME	6.402889	0.0657600121230287	1.0270365403256	0.0835155785161046
HIF-1 receptor signaling pathway - Lipid droplet mitochondria interaction	HIF-1 receptor signaling pathway	Lipid droplet mitochondria interaction	FME vs FME	5.969591	0.0149776322454894	0.250898798096992	0.0183914664759235
HIF-1 receptor signaling pathway - Lipid raft dynamics	HIF-1 receptor signaling pathway	Lipid raft dynamics	FME vs FME	5.969591	0.0210189042580401	0.35209956615447	0.0160824827990196
HIF-1 receptor signaling pathway - Lysine metabolism	HIF-1 receptor signaling pathway	Lysine metabolism	TME vs TME	5.868652	0.0456940906016802	0.778613058187507	0.0577851931643198
HIF-1 receptor signaling pathway - Lysine metabolism	HIF-1 receptor signaling pathway	Lysine metabolism	GME vs GME	6.402889	0.108793167202658	1.69912617786385	0.0816502735442553
HIF-1 receptor signaling pathway - Lysine metabolism	HIF-1 receptor signaling pathway	Lysine metabolism	FME vs FME	5.969591	0.00239610513614586	0.0401385138130945	0.00340105395209224
HIF-1 receptor signaling pathway - Lysosomal degradation of chondroitin and dermatan sulfate	HIF-1 receptor signaling pathway	Lysosomal degradation of chondroitin and dermatan sulfate	FME vs FME	5.969591	0.0446500742071367	0.7479586739677	0.0333730294095524
HIF-1 receptor signaling pathway - Lysosomal degradation of chondroitin and dermatan sulfate	HIF-1 receptor signaling pathway	Lysosomal degradation of chondroitin and dermatan sulfate	TME vs TME	5.868652	0.00696299394612756	0.118647246047526	0.0054189115260379
HIF-1 receptor signaling pathway - Lysosomal degradation of gangliosides to ceramide	HIF-1 receptor signaling pathway	Lysosomal degradation of gangliosides to ceramide	TME vs TME	5.868652	0.0171331727451559	0.291943922111236	0.0141503123061585
HIF-1 receptor signaling pathway - Lysosomal degradation of gangliosides to ceramide	HIF-1 receptor signaling pathway	Lysosomal degradation of gangliosides to ceramide	FME vs FME	5.969591	0.0178517764695419	0.299045215337899	0.0183867327164524
HIF-1 receptor signaling pathway - Lysosomal pH regulation	HIF-1 receptor signaling pathway	Lysosomal pH regulation	FME vs FME	5.969591	0.0344582383663439	0.577229461169272	0.0390241232546431
HIF-1 receptor signaling pathway - Lysosomal protein degradation	HIF-1 receptor signaling pathway	Lysosomal protein degradation	FME vs FME	5.969591	0.0228161437216351	0.382206142008224	0.0302406236897685
HIF-1 receptor signaling pathway - Lysosomal protein degradation	HIF-1 receptor signaling pathway	Lysosomal protein degradation	IME vs IME	5.087927	0.265033888475459	5.2090740002406	0.243613643717251
HIF-1 receptor signaling pathway - Lysosomal protein degradation	HIF-1 receptor signaling pathway	Lysosomal protein degradation	TME vs TME	5.868652	0.00976574807738695	0.166405302652931	0.0064725193579463
HIF-1 receptor signaling pathway - m6A methylation and demethylation of mRNA	HIF-1 receptor signaling pathway	m6A methylation and demethylation of mRNA	FME vs FME	5.969591	0.035159491124834	0.588976543176867	0.0330330289851736
HIF-1 receptor signaling pathway - Mismatch repair	HIF-1 receptor signaling pathway	Mismatch repair	TME vs TME	5.868652	0.0021450129325429	0.0365503516377579	0.00142166658600146
HIF-1 receptor signaling pathway - Mitochondrial coupling to microtubule transport system	HIF-1 receptor signaling pathway	Mitochondrial coupling to microtubule transport system	TME vs TME	5.868652	0.00346995912745929	0.0591270217317201	0.00300441090945256
HIF-1 receptor signaling pathway - Mitochondrial translation termination	HIF-1 receptor signaling pathway	Mitochondrial translation termination	FME vs FME	5.969591	0.0315317934021948	0.528206924618267	0.0422268024324897
HIF-1 receptor signaling pathway - Mitochondrial translation termination	HIF-1 receptor signaling pathway	Mitochondrial translation termination	TME vs TME	5.868652	0.0292900839497583	0.499093898978954	0.0237189577365522
HIF-1 receptor signaling pathway - Mitochondrial translation termination	HIF-1 receptor signaling pathway	Mitochondrial translation termination	GME vs GME	6.402889	0.0271982918006645	0.424781544465963	0.0204125683860638
HIF-1 receptor signaling pathway - Mitoribosome assembly and maturation	HIF-1 receptor signaling pathway	Mitoribosome assembly and maturation	TME vs TME	5.868652	0.012036611683282	0.205100110529195	0.0116268001394086
HIF-1 receptor signaling pathway - Mitoribosome assembly and maturation	HIF-1 receptor signaling pathway	Mitoribosome assembly and maturation	FME vs FME	5.969591	0.00594616239122677	0.0996075329395021	0.00425403488487735
HIF-1 receptor signaling pathway - mTORC2 signaling pathway	HIF-1 receptor signaling pathway	mTORC2 signaling pathway	TME vs TME	5.868652	0.0227692080957374	0.387980207385459	0.0293306680267571
HIF-1 receptor signaling pathway - Neuregulin receptor signaling	HIF-1 receptor signaling pathway	Neuregulin receptor signaling	FME vs FME	5.969591	0.0610310766123108	1.02236612019939	0.0723692841409217
HIF-1 receptor signaling pathway - Neuregulin receptor signaling	HIF-1 receptor signaling pathway	Neuregulin receptor signaling	TME vs TME	5.868652	0.162367328085019	2.76668865066246	0.168897018779198
HIF-1 receptor signaling pathway - NOD-like receptor signaling	HIF-1 receptor signaling pathway	NOD-like receptor signaling	FME vs FME	5.969591	0.0224214867974802	0.375595020416496	0.0318252672364005
HIF-1 receptor signaling pathway - Non-CCR4-NOT-mediated cytosolic mRNA deadenylation	HIF-1 receptor signaling pathway	Non-CCR4-NOT-mediated cytosolic mRNA deadenylation	FME vs FME	5.969591	0.0457548855753289	0.766465994741769	0.0575834810969797
HIF-1 receptor signaling pathway - Non-CCR4-NOT-mediated cytosolic mRNA deadenylation	HIF-1 receptor signaling pathway	Non-CCR4-NOT-mediated cytosolic mRNA deadenylation	TME vs TME	5.868652	0.0286909750498202	0.488885270103188	0.037244545444396
HIF-1 receptor signaling pathway - Non-CCR4-NOT-mediated cytosolic mRNA deadenylation	HIF-1 receptor signaling pathway	Non-CCR4-NOT-mediated cytosolic mRNA deadenylation	GME vs GME	6.402889	0.0541411088087552	0.845573096554576	0.0569089732258
HIF-1 receptor signaling pathway - Non-vesicular intracellular fatty acid transport	HIF-1 receptor signaling pathway	Non-vesicular intracellular fatty acid transport	TME vs TME	5.868652	0.0868824762185696	1.4804503081402	0.131372893237308
HIF-1 receptor signaling pathway - Non-vesicular intracellular fatty acid transport	HIF-1 receptor signaling pathway	Non-vesicular intracellular fatty acid transport	GME vs GME	6.402889	0.198430565274412	3.09907852317621	0.251593846206738
HIF-1 receptor signaling pathway - Non-vesicular intracellular fatty acid transport	HIF-1 receptor signaling pathway	Non-vesicular intracellular fatty acid transport	FME vs FME	5.969591	0.102149638939468	1.71116643911942	0.0978296587894009
HIF-1 receptor signaling pathway - Nucleosome assembly	HIF-1 receptor signaling pathway	Nucleosome assembly	GME vs GME	6.402889	0.13508345827031	2.10972661284794	0.0966007703243023
HIF-1 receptor signaling pathway - Nucleosome assembly	HIF-1 receptor signaling pathway	Nucleosome assembly	TME vs TME	5.868652	0.0364327455604606	0.620802626017345	0.0284141612200069
HIF-1 receptor signaling pathway - Nucleosome disassembly	HIF-1 receptor signaling pathway	Nucleosome disassembly	IME vs IME	5.087927	0.267449064707495	5.25654276655069	0.293232118809134
HIF-1 receptor signaling pathway - Nucleosome disassembly	HIF-1 receptor signaling pathway	Nucleosome disassembly	FME vs FME	5.969591	0.491302286063165	8.23008276976993	0.478505673973028
HIF-1 receptor signaling pathway - Nucleosome disassembly	HIF-1 receptor signaling pathway	Nucleosome disassembly	TME vs TME	5.868652	0.564101219248493	9.61210891086692	0.530590832061387
HIF-1 receptor signaling pathway - Nucleosome disassembly	HIF-1 receptor signaling pathway	Nucleosome disassembly	GME vs GME	6.402889	0.741344001766231	11.5782730900454	0.793809954984573
HIF-1 receptor signaling pathway - Nucleotide excision repair	HIF-1 receptor signaling pathway	Nucleotide excision repair	TME vs TME	5.868652	0.0149387460281692	0.254551574991879	0.0108787369932745
HIF-1 receptor signaling pathway - Phase I biotransformation via flavin-containing monooxygenases	HIF-1 receptor signaling pathway	Phase I biotransformation via flavin-containing monooxygenases	FME vs FME	5.969591	0.00241682002189361	0.0404855205930475	0.00264938674826359
HIF-1 receptor signaling pathway - Phenylalanine and tyrosine degradation pathway	HIF-1 receptor signaling pathway	Phenylalanine and tyrosine degradation pathway	FME vs FME	5.969591	0.424082719338196	7.1040497477631	0.454924883363471
HIF-1 receptor signaling pathway - Phenylalanine and tyrosine degradation pathway	HIF-1 receptor signaling pathway	Phenylalanine and tyrosine degradation pathway	TME vs TME	5.868652	1.03484889278421	17.6335025068437	0.970539664380753
HIF-1 receptor signaling pathway - Phenylalanine and tyrosine degradation pathway	HIF-1 receptor signaling pathway	Phenylalanine and tyrosine degradation pathway	GME vs GME	6.402889	0.576268242676206	9.00012824131495	0.568611188556101
HIF-1 receptor signaling pathway - PI3 kinase-AKT signaling pathway	HIF-1 receptor signaling pathway	PI3 kinase-AKT signaling pathway	TME vs TME	5.868652	0.0229896154469773	0.391735879936027	0.0255546661451433
HIF-1 receptor signaling pathway - PI3 kinase-AKT signaling pathway	HIF-1 receptor signaling pathway	PI3 kinase-AKT signaling pathway	FME vs FME	5.969591	0.0180262828460266	0.301968470456107	0.0154768156727061
HIF-1 receptor signaling pathway - Polyubiquitination of retrotranslocated misfolded proteins	HIF-1 receptor signaling pathway	Polyubiquitination of retrotranslocated misfolded proteins	IME vs IME	5.087927	0.20228569475627	3.97579780924152	0.221786765053871
HIF-1 receptor signaling pathway - Polyubiquitination of retrotranslocated misfolded proteins	HIF-1 receptor signaling pathway	Polyubiquitination of retrotranslocated misfolded proteins	TME vs TME	5.868652	0.0461567347293124	0.786496369887663	0.044136801968066
HIF-1 receptor signaling pathway - Polyubiquitination of retrotranslocated misfolded proteins	HIF-1 receptor signaling pathway	Polyubiquitination of retrotranslocated misfolded proteins	FME vs FME	5.969591	0.0158341100541492	0.265246142808584	0.0125377291512705
HIF-1 receptor signaling pathway - Polyubiquitination of retrotranslocated misfolded proteins	HIF-1 receptor signaling pathway	Polyubiquitination of retrotranslocated misfolded proteins	GME vs GME	6.402889	0.0411741908990041	0.643056429072802	0.0555372881190742
HIF-1 receptor signaling pathway - Pre-mRNA 3-end-cleavage and polyadenylation	HIF-1 receptor signaling pathway	Pre-mRNA 3-end-cleavage and polyadenylation	FME vs FME	5.969591	0.00725046006568082	0.121456561779142	0.00794816024479077
HIF-1 receptor signaling pathway - Proline metabolism	HIF-1 receptor signaling pathway	Proline metabolism	FME vs FME	5.969591	0.631461270095605	10.5779652694771	0.605169282687818
HIF-1 receptor signaling pathway - Proline metabolism	HIF-1 receptor signaling pathway	Proline metabolism	TME vs TME	5.868652	0.525291127530432	8.95079704748943	0.582617134675955
HIF-1 receptor signaling pathway - Proline metabolism	HIF-1 receptor signaling pathway	Proline metabolism	GME vs GME	6.402889	0.483830080548469	7.55643370476115	0.351446730684887
HIF-1 receptor signaling pathway - Prostanoid synthesis from arachidonic acid	HIF-1 receptor signaling pathway	Prostanoid synthesis from arachidonic acid	TME vs TME	5.868652	0.0171891506901727	0.292897768842546	0.0135836349656685
HIF-1 receptor signaling pathway - Prostanoid synthesis from arachidonic acid	HIF-1 receptor signaling pathway	Prostanoid synthesis from arachidonic acid	FME vs FME	5.969591	0.0177675494059109	0.297634280105554	0.0160814606163476
HIF-1 receptor signaling pathway - Prostanoid synthesis from arachidonic acid	HIF-1 receptor signaling pathway	Prostanoid synthesis from arachidonic acid	IME vs IME	5.087927	0.404614335421347	7.95243969324748	0.371913090507879
HIF-1 receptor signaling pathway - Proteasomal core organization	HIF-1 receptor signaling pathway	Proteasomal core organization	TME vs TME	5.868652	0.0650392590323848	1.10824869716507	0.0692416124709489
HIF-1 receptor signaling pathway - Proteasomal core organization	HIF-1 receptor signaling pathway	Proteasomal core organization	FME vs FME	5.969591	0.0953694086111562	1.59758696191557	0.0942128662877757
HIF-1 receptor signaling pathway - Proteasomal core organization	HIF-1 receptor signaling pathway	Proteasomal core organization	GME vs GME	6.402889	0.162541030714118	2.53855758927279	0.205992643968622
HIF-1 receptor signaling pathway - Proteasomal regulatory particle organization	HIF-1 receptor signaling pathway	Proteasomal regulatory particle organization	TME vs TME	5.868652	0.0278356776375284	0.474311268846669	0.0436910157183854
HIF-1 receptor signaling pathway - Proteasomal regulatory particle organization	HIF-1 receptor signaling pathway	Proteasomal regulatory particle organization	FME vs FME	5.969591	0.00721108516507389	0.120796970524961	0.00694213466961923
HIF-1 receptor signaling pathway - Proteasome assembly	HIF-1 receptor signaling pathway	Proteasome assembly	TME vs TME	5.868652	0.0928038262663275	1.58134826690413	0.084884267306137
HIF-1 receptor signaling pathway - Proteasome assembly	HIF-1 receptor signaling pathway	Proteasome assembly	FME vs FME	5.969591	0.0977878756070645	1.63810007190285	0.104226713966265
HIF-1 receptor signaling pathway - Protein deubiquitination	HIF-1 receptor signaling pathway	Protein deubiquitination	TME vs TME	5.868652	0.0163323171251132	0.278297592021779	0.0119453038850905
HIF-1 receptor signaling pathway - Purine biosynthesis and salvage	HIF-1 receptor signaling pathway	Purine biosynthesis and salvage	TME vs TME	5.868652	0.0163272794229003	0.278211751146633	0.0173447253644232
HIF-1 receptor signaling pathway - Pyrimidine biosynthesis and salvage	HIF-1 receptor signaling pathway	Pyrimidine biosynthesis and salvage	TME vs TME	5.868652	0.0017465174058049	0.0297601120977657	0.0020490513928568
HIF-1 receptor signaling pathway - Quiescence- and senescence-associated cell cycle arrest	HIF-1 receptor signaling pathway	Quiescence- and senescence-associated cell cycle arrest	FME vs FME	5.969591	0.218010426143552	3.65201608608751	0.213153911219343
HIF-1 receptor signaling pathway - Quiescence- and senescence-associated cell cycle arrest	HIF-1 receptor signaling pathway	Quiescence- and senescence-associated cell cycle arrest	TME vs TME	5.868652	0.236287098375026	4.02625849105456	0.231490262835233
HIF-1 receptor signaling pathway - Quiescence- and senescence-associated cell cycle arrest	HIF-1 receptor signaling pathway	Quiescence- and senescence-associated cell cycle arrest	GME vs GME	6.402889	0.713554047277757	11.1442509876734	0.641099565405784
HIF-1 receptor signaling pathway - Rank signaling	HIF-1 receptor signaling pathway	Rank signaling	GME vs GME	6.402889	0.313782098165277	4.90063292435007	0.398504997341586
HIF-1 receptor signaling pathway - Rank signaling	HIF-1 receptor signaling pathway	Rank signaling	FME vs FME	5.969591	0.0595567100282318	0.997668170761405	0.043676896662225
HIF-1 receptor signaling pathway - Rank signaling	HIF-1 receptor signaling pathway	Rank signaling	TME vs TME	5.868652	0.087606733840324	1.49279143221915	0.0854118140435363
HIF-1 receptor signaling pathway - Rank signaling	HIF-1 receptor signaling pathway	Rank signaling	IME vs IME	5.087927	0.202227903871868	3.97466196584006	0.185883687580163
HIF-1 receptor signaling pathway - Recruitment of signaling proteins to the dystrophin-glycoprotein complex	HIF-1 receptor signaling pathway	Recruitment of signaling proteins to the dystrophin-glycoprotein complex	FME vs FME	5.969591	0.00449946806302332	0.0753731371277547	0.00282870632081116
HIF-1 receptor signaling pathway - Regulation of proteasomal proteolysis by signalosome	HIF-1 receptor signaling pathway	Regulation of proteasomal proteolysis by signalosome	FME vs FME	5.969591	0.156315523884633	2.61852984662294	0.186377162169778
HIF-1 receptor signaling pathway - Regulation of proteasomal proteolysis by signalosome	HIF-1 receptor signaling pathway	Regulation of proteasomal proteolysis by signalosome	TME vs TME	5.868652	0.0734984260514495	1.25239026592605	0.057658942317762
HIF-1 receptor signaling pathway - Replication stress-induced slowing of S-phase progression	HIF-1 receptor signaling pathway	Replication stress-induced slowing of S-phase progression	GME vs GME	6.402889	0.108478854154194	1.69421725258462	0.0814143787077919
HIF-1 receptor signaling pathway - Replication stress-induced slowing of S-phase progression	HIF-1 receptor signaling pathway	Replication stress-induced slowing of S-phase progression	FME vs FME	5.969591	0.00720350989080699	0.120670072816587	0.00596641104565831
HIF-1 receptor signaling pathway - Retinoic acid receptor signaling	HIF-1 receptor signaling pathway	Retinoic acid receptor signaling	FME vs FME	5.969591	0.00721684416075034	0.120893442722287	0.00966466603009203
HIF-1 receptor signaling pathway - SDSA homologous recombination DSB repair	HIF-1 receptor signaling pathway	SDSA homologous recombination DSB repair	FME vs FME	5.969591	0.00449947178163713	0.0753731994203601	0.0050233142640851
HIF-1 receptor signaling pathway - Serine and glycine metabolism	HIF-1 receptor signaling pathway	Serine and glycine metabolism	TME vs TME	5.868652	0.00858004513228141	0.14620129412504	0.00763364311862274
HIF-1 receptor signaling pathway - Single strand annealing DSB repair	HIF-1 receptor signaling pathway	Single strand annealing DSB repair	FME vs FME	5.969591	0.0180031950783715	0.301581714187796	0.0177760331326313
HIF-1 receptor signaling pathway - Single strand annealing DSB repair	HIF-1 receptor signaling pathway	Single strand annealing DSB repair	IME vs IME	5.087927	0.132732303981759	2.60876976012611	0.122004776060841
HIF-1 receptor signaling pathway - Sister chromatid cohesion	HIF-1 receptor signaling pathway	Sister chromatid cohesion	GME vs GME	6.402889	0.189116695695492	2.95361497959471	0.198784938260188
HIF-1 receptor signaling pathway - Step 1 and 2 catalysis during pre-mRNA splicing	HIF-1 receptor signaling pathway	Step 1 and 2 catalysis during pre-mRNA splicing	TME vs TME	5.868652	0.0112590039525739	0.191849917226199	0.00727143758590153
HIF-1 receptor signaling pathway - Step 1 and 2 catalysis during pre-mRNA splicing	HIF-1 receptor signaling pathway	Step 1 and 2 catalysis during pre-mRNA splicing	GME vs GME	6.402889	0.0411742079013629	0.643056694614781	0.0294444653082948
HIF-1 receptor signaling pathway - Step 1 and 2 catalysis during pre-mRNA splicing	HIF-1 receptor signaling pathway	Step 1 and 2 catalysis during pre-mRNA splicing	FME vs FME	5.969591	0.0222683618517004	0.373029937750216	0.0217405618079224
HIF-1 receptor signaling pathway - Stimulus-dependent and constitutive channel-mediated calcium entry	HIF-1 receptor signaling pathway	Stimulus-dependent and constitutive channel-mediated calcium entry	FME vs FME	5.969591	0.00450074815950251	0.0753945807486697	0.00602731981988933
HIF-1 receptor signaling pathway - Superoxide generation by phagocyte NOX2 NADPH oxidase	HIF-1 receptor signaling pathway	Superoxide generation by phagocyte NOX2 NADPH oxidase	FME vs FME	5.969591	0.0271101588713587	0.454137621057617	0.0296347026365095
HIF-1 receptor signaling pathway - Support for large vesicle biogenesis at ER	HIF-1 receptor signaling pathway	Support for large vesicle biogenesis at ER	TME vs TME	5.868652	0.0476352346065316	0.811689546855916	0.0424944580609353
HIF-1 receptor signaling pathway - Support for large vesicle biogenesis at ER	HIF-1 receptor signaling pathway	Support for large vesicle biogenesis at ER	FME vs FME	5.969591	0.032151815359494	0.538593263482139	0.0346529995023991
HIF-1 receptor signaling pathway - Syndecan receptor signaling	HIF-1 receptor signaling pathway	Syndecan receptor signaling	TME vs TME	5.868652	0.0681382778709709	1.16105501201934	0.133036585157152
HIF-1 receptor signaling pathway - Syndecan receptor signaling	HIF-1 receptor signaling pathway	Syndecan receptor signaling	FME vs FME	5.969591	0.119653646887943	2.00438598705398	0.0930849482448901
HIF-1 receptor signaling pathway - Syndecan receptor signaling	HIF-1 receptor signaling pathway	Syndecan receptor signaling	GME vs GME	6.402889	0.0270901717856863	0.423092931545464	0.0343321073281036
HIF-1 receptor signaling pathway - Synthesis of secreted WNT signaling modulators	HIF-1 receptor signaling pathway	Synthesis of secreted WNT signaling modulators	FME vs FME	5.969591	0.00592251646863696	0.0992114267018513	0.00501692293051802
HIF-1 receptor signaling pathway - Telomere replication support and maintenance	HIF-1 receptor signaling pathway	Telomere replication support and maintenance	TME vs TME	5.868652	0.019562319601907	0.33333582723544	0.0178089453988888
HIF-1 receptor signaling pathway - Thioredoxin-dependent peroxiredoxin-mediated peroxide detoxification	HIF-1 receptor signaling pathway	Thioredoxin-dependent peroxiredoxin-mediated peroxide detoxification	FME vs FME	5.969591	0.00899371101484123	0.150658745459244	0.00859503524924237
HIF-1 receptor signaling pathway - Transcriptional control of myofibrillogenesis	HIF-1 receptor signaling pathway	Transcriptional control of myofibrillogenesis	FME vs FME	5.969591	0.0209794526043173	0.351438689165387	0.0208506321926095
HIF-1 receptor signaling pathway - Transcriptional control of myofibrillogenesis	HIF-1 receptor signaling pathway	Transcriptional control of myofibrillogenesis	TME vs TME	5.868652	0.0215393646613698	0.367024058681855	0.0245114284088999
HIF-1 receptor signaling pathway - Transmembrane glucose transport	HIF-1 receptor signaling pathway	Transmembrane glucose transport	FME vs FME	5.969591	0.00898848590363581	0.150571216662977	0.00565007574532034
HIF-1 receptor signaling pathway - Transmembrane glucose transport	HIF-1 receptor signaling pathway	Transmembrane glucose transport	TME vs TME	5.868652	0.00978116382760428	0.166667982230594	0.00687627682514606
HIF-1 receptor signaling pathway - U1 and U2 snRNP recruitment and pre-spliceosome assembly	HIF-1 receptor signaling pathway	U1 and U2 snRNP recruitment and pre-spliceosome assembly	FME vs FME	5.969591	0.031363681247311	0.525390782726511	0.0415695699368521
HIF-1 receptor signaling pathway - U2 snRNP-selective component synthesis	HIF-1 receptor signaling pathway	U2 snRNP-selective component synthesis	TME vs TME	5.868652	0.0107627743282398	0.183394319132913	0.0095575907817905
HIF-1 receptor signaling pathway - U2 snRNP-selective component synthesis	HIF-1 receptor signaling pathway	U2 snRNP-selective component synthesis	FME vs FME	5.969591	0.00479221027229172	0.0802770276261891	0.0051007162568267
HIF-1 receptor signaling pathway - U4-U6 di-snRNP-selective component synthesis	HIF-1 receptor signaling pathway	U4-U6 di-snRNP-selective component synthesis	TME vs TME	5.868652	0.133080641517559	2.2676526420187	0.140835139212802
HIF-1 receptor signaling pathway - U4-U6 di-snRNP-selective component synthesis	HIF-1 receptor signaling pathway	U4-U6 di-snRNP-selective component synthesis	FME vs FME	5.969591	0.0526570196854871	0.882087551217391	0.0365094981883034
HIF-1 receptor signaling pathway - U4-U6-U5 tri-snRNP recruitment and pre-catalytic spliceosome assembly	HIF-1 receptor signaling pathway	U4-U6-U5 tri-snRNP recruitment and pre-catalytic spliceosome assembly	FME vs FME	5.969591	0.0360112005785355	0.603244010474704	0.0370906226350832
HIF-1 receptor signaling pathway - U4-U6-U5 tri-snRNP recruitment and pre-catalytic spliceosome assembly	HIF-1 receptor signaling pathway	U4-U6-U5 tri-snRNP recruitment and pre-catalytic spliceosome assembly	TME vs TME	5.868652	0.0146327761195531	0.249337943138744	0.0159734042463757
HIF-1 receptor signaling pathway - U4-U6-U5 tri-snRNP recruitment and pre-catalytic spliceosome assembly	HIF-1 receptor signaling pathway	U4-U6-U5 tri-snRNP recruitment and pre-catalytic spliceosome assembly	GME vs GME	6.402889	0.0826066549809803	1.29014655564253	0.0590736024029558
HIF-1 receptor signaling pathway - U5 snRNP-selective component synthesis	HIF-1 receptor signaling pathway	U5 snRNP-selective component synthesis	TME vs TME	5.868652	0.0499198227151808	0.850618215980337	0.0387647278591526
HIF-1 receptor signaling pathway - U5 snRNP-selective component synthesis	HIF-1 receptor signaling pathway	U5 snRNP-selective component synthesis	FME vs FME	5.969591	0.0370742787120756	0.62105223420571	0.0342290915393555
HIF-1 receptor signaling pathway - U5 snRNP-selective component synthesis	HIF-1 receptor signaling pathway	U5 snRNP-selective component synthesis	GME vs GME	6.402889	0.452843058499109	7.07247996307042	0.537284538298449
HIF-1 receptor signaling pathway - Upstream regulation of lamellipodium dynamics	HIF-1 receptor signaling pathway	Upstream regulation of lamellipodium dynamics	FME vs FME	5.969591	0.00294843016473961	0.0493908230941421	0.00291122726102247
HIF-1 receptor signaling pathway - Urea cycle	HIF-1 receptor signaling pathway	Urea cycle	FME vs FME	5.969591	0.00295323026627679	0.0494712323128145	0.0036322787511265
HIF-1 receptor signaling pathway - Urea cycle	HIF-1 receptor signaling pathway	Urea cycle	GME vs GME	6.402889	0.206519085465213	3.22540462204572	0.154994474872978
HIF-1 receptor signaling pathway - Urea cycle	HIF-1 receptor signaling pathway	Urea cycle	TME vs TME	5.868652	0.026001902958771	0.443064320021264	0.0327877100952444
HIF-1 receptor signaling pathway - VDJ recombination	HIF-1 receptor signaling pathway	VDJ recombination	FME vs FME	5.969591	0.0560501232600056	0.938927350373341	0.0616711457542654
HIF-1 receptor signaling pathway - VDJ recombination	HIF-1 receptor signaling pathway	VDJ recombination	TME vs TME	5.868652	0.0972371836434078	1.65689129445877	0.0949138513973495
HIF-1 receptor signaling pathway - VDJ recombination	HIF-1 receptor signaling pathway	VDJ recombination	GME vs GME	6.402889	0.0682817648911725	1.06642114739814	0.0725193755388428
HIF-1 receptor signaling pathway - Vesicle biogenesis at ER membrane	HIF-1 receptor signaling pathway	Vesicle biogenesis at ER membrane	TME vs TME	5.868652	0.00699402218305703	0.119175957531389	0.0067971621716085
HIF-1 receptor signaling pathway - Vesicle biogenesis at ER membrane	HIF-1 receptor signaling pathway	Vesicle biogenesis at ER membrane	GME vs GME	6.402889	0.205890754391347	3.21559137914249	0.147236425033303
HIF-1 receptor signaling pathway - Vesicle fusion with cis-Golgi	HIF-1 receptor signaling pathway	Vesicle fusion with cis-Golgi	FME vs FME	5.969591	0.0528551965282403	0.885407323718309	0.0525932649636115
HIF-1 receptor signaling pathway - Vesicle fusion with cis-Golgi	HIF-1 receptor signaling pathway	Vesicle fusion with cis-Golgi	TME vs TME	5.868652	0.0753998366004182	1.28478970889359	0.0565674969331342
HIF-1 receptor signaling pathway - Viral RNA-activated RIG-I-like signaling	HIF-1 receptor signaling pathway	Viral RNA-activated RIG-I-like signaling	TME vs TME	5.868652	0.0260497289993678	0.443879260842708	0.052325434233486
HIF-1 receptor signaling pathway - Viral RNA-activated RIG-I-like signaling	HIF-1 receptor signaling pathway	Viral RNA-activated RIG-I-like signaling	GME vs GME	6.402889	0.246972308115744	3.85720100551191	0.312994685171369
Hippo signaling - Actin biosynthesis and recycling	Hippo signaling	Actin biosynthesis and recycling	FME vs FME	5.322013	0.00485309939959474	0.0911891695741836	0.00515675295824299
Hippo signaling - Actin biosynthesis and recycling	Hippo signaling	Actin biosynthesis and recycling	GME vs GME	5.821913	0.148789313577485	2.55567727173731	0.169938084662759
Hippo signaling - Adult hemoglobin and myoglobin assembly	Hippo signaling	Adult hemoglobin and myoglobin assembly	FME vs FME	5.322013	0.0150948245418626	0.283629986015823	0.0160410659844591
Hippo signaling - Adult hemoglobin and myoglobin assembly	Hippo signaling	Adult hemoglobin and myoglobin assembly	TME vs TME	5.978434	0.0215879952412879	0.361097842728709	0.0180795791128107
Hippo signaling - Alternative end joining DSB repair	Hippo signaling	Alternative end joining DSB repair	FME vs FME	5.322013	0.024446634725929	0.459349404573708	0.0220949297848691
Hippo signaling - Amyloid precursor protein cleavage	Hippo signaling	Amyloid precursor protein cleavage	FME vs FME	5.322013	0.0456384563132809	0.857541251309064	0.0402528126724942
Hippo signaling - Amyloid precursor protein cleavage	Hippo signaling	Amyloid precursor protein cleavage	GME vs GME	5.821913	0.046293162453243	0.795153766584074	0.0500689179449176
Hippo signaling - Amyloid precursor protein cleavage	Hippo signaling	Amyloid precursor protein cleavage	TME vs TME	5.978434	0.0142527157122829	0.238402169317131	0.00906346781415581
Hippo signaling - Aspartate and arginine metabolism	Hippo signaling	Aspartate and arginine metabolism	TME vs TME	5.978434	0.00575727989867748	0.096300806451066	0.00478294788197354
Hippo signaling - Basement membrane assembly and organization	Hippo signaling	Basement membrane assembly and organization	FME vs FME	5.322013	0.0456384375251153	0.857540898281632	0.0261530280376447
Hippo signaling - Bile acid synthesis from cholesterol	Hippo signaling	Bile acid synthesis from cholesterol	FME vs FME	5.322013	0.12142151405355	2.28149603445334	0.0843404996853573
Hippo signaling - Bile acid synthesis from cholesterol	Hippo signaling	Bile acid synthesis from cholesterol	TME vs TME	5.978434	0.489813399973108	8.19300542236695	0.383468717708311
Hippo signaling - Biosynthesis of the glycosaminoglycan-protein linkage region	Hippo signaling	Biosynthesis of the glycosaminoglycan-protein linkage region	FME vs FME	5.322013	0.0364636076922317	0.685146919803679	0.0232040926037449
Hippo signaling - Biosynthesis of the glycosaminoglycan-protein linkage region	Hippo signaling	Biosynthesis of the glycosaminoglycan-protein linkage region	GME vs GME	5.821913	0.0247982189295808	0.425946211956218	0.0166709145706431
Hippo signaling - Cardiomyocyte pacemaker current generation	Hippo signaling	Cardiomyocyte pacemaker current generation	TME vs TME	5.978434	0.0323819928619319	0.541646764093065	0.0271224377549509
Hippo signaling - Cellular uptake and efflux of free cholesterol	Hippo signaling	Cellular uptake and efflux of free cholesterol	FME vs FME	5.322013	0.728617393785847	13.6906355312206	1.22850906234489
Hippo signaling - Cellular uptake and efflux of free cholesterol	Hippo signaling	Cellular uptake and efflux of free cholesterol	TME vs TME	5.978434	0.105715662866641	1.76828359359515	0.116798958369639
Hippo signaling - Cellular uptake and efflux of free cholesterol	Hippo signaling	Cellular uptake and efflux of free cholesterol	GME vs GME	5.821913	0.733039194873246	12.5910360400618	0.696200611581762
Hippo signaling - Cellular urate import and export	Hippo signaling	Cellular urate import and export	TME vs TME	5.978434	0.114288170320591	1.91167411753212	0.175116236403842
Hippo signaling - Cellular xenobiotic uptake and efflux	Hippo signaling	Cellular xenobiotic uptake and efflux	FME vs FME	5.322013	0.00911687740802756	0.171305059199301	0.0229461126123168
Hippo signaling - Cholesterol biosynthesis from farnesyl pyrophosphate	Hippo signaling	Cholesterol biosynthesis from farnesyl pyrophosphate	FME vs FME	5.322013	0.0758914712063452	1.42599185948006	0.0547331575153305
Hippo signaling - Cholesterol biosynthesis from farnesyl pyrophosphate	Hippo signaling	Cholesterol biosynthesis from farnesyl pyrophosphate	TME vs TME	5.978434	0.0811780784629872	1.3578485951203	0.066828425614993
Hippo signaling - Cholesterol-sensitive control of SREBP activation	Hippo signaling	Cholesterol-sensitive control of SREBP activation	FME vs FME	5.322013	0.258547946197705	4.85808564128074	0.202782777390515
Hippo signaling - Cholesterol-sensitive control of SREBP activation	Hippo signaling	Cholesterol-sensitive control of SREBP activation	TME vs TME	5.978434	0.222951156966512	3.72925697428838	0.214727761569557
Hippo signaling - Clathrin-mediated vesicle traffic from TGN to endosomal lysosomal system	Hippo signaling	Clathrin-mediated vesicle traffic from TGN to endosomal lysosomal system	FME vs FME	5.322013	0.0193224165231156	0.363065944426469	0.0170422419055077
Hippo signaling - Clathrin-mediated vesicle traffic from TGN to endosomal lysosomal system	Hippo signaling	Clathrin-mediated vesicle traffic from TGN to endosomal lysosomal system	TME vs TME	5.978434	0.00706200859688241	0.118124728172476	0.00815435593948698
Hippo signaling - Coenzyme A biosynthesis from pantothenate	Hippo signaling	Coenzyme A biosynthesis from pantothenate	FME vs FME	5.322013	0.0331600400971241	0.623073271434721	0.0230793206030231
Hippo signaling - Coenzyme A biosynthesis from pantothenate	Hippo signaling	Coenzyme A biosynthesis from pantothenate	TME vs TME	5.978434	0.00576184859607672	0.0963772260887631	0.0163481104992844
Hippo signaling - Cofactor-mediated transcriptional regulation of multiple nuclear receptors	Hippo signaling	Cofactor-mediated transcriptional regulation of multiple nuclear receptors	TME vs TME	5.978434	0.00706200859688241	0.118124728172476	0.00815435593948698
Hippo signaling - Cofactor-mediated transcriptional regulation of multiple nuclear receptors	Hippo signaling	Cofactor-mediated transcriptional regulation of multiple nuclear receptors	FME vs FME	5.322013	0.00488950952427283	0.0918733115544127	0.00601813179128912
Hippo signaling - Common gamma chain family receptor signaling	Hippo signaling	Common gamma chain family receptor signaling	TME vs TME	5.978434	0.041370833490571	0.692001205223658	0.0380944242612035
Hippo signaling - Common gamma chain family receptor signaling	Hippo signaling	Common gamma chain family receptor signaling	GME vs GME	5.821913	0.0247982189295808	0.425946211956218	0.0166709145706431
Hippo signaling - Common gamma chain family receptor signaling	Hippo signaling	Common gamma chain family receptor signaling	FME vs FME	5.322013	0.0139599508303389	0.262305841834054	0.0171822599955748
Hippo signaling - Condensin-mediated chromosome condensation	Hippo signaling	Condensin-mediated chromosome condensation	TME vs TME	5.978434	0.0452484519697308	0.756861311597577	0.042329155473747
Hippo signaling - Conversion of VLDL into IDL and LDL	Hippo signaling	Conversion of VLDL into IDL and LDL	TME vs TME	5.978434	0.0394022034559575	0.659072345888433	0.0250563197946989
Hippo signaling - Crosslinking between different cytoskeletal networks and nuclear envelope components	Hippo signaling	Crosslinking between different cytoskeletal networks and nuclear envelope components	TME vs TME	5.978434	0.0356317892807072	0.596005423292826	0.0226586695353895
Hippo signaling - Cytosolic Dicer-mediated microRNA and endogenous siRNA processing	Hippo signaling	Cytosolic Dicer-mediated microRNA and endogenous siRNA processing	FME vs FME	5.322013	0.112349756081868	2.11103876418092	0.106773370454585
Hippo signaling - Cytosolic Dicer-mediated microRNA and endogenous siRNA processing	Hippo signaling	Cytosolic Dicer-mediated microRNA and endogenous siRNA processing	TME vs TME	5.978434	0.14979264220288	2.50554992955735	0.0950866718167605
Hippo signaling - Cytosolic Dicer-mediated microRNA and endogenous siRNA processing	Hippo signaling	Cytosolic Dicer-mediated microRNA and endogenous siRNA processing	GME vs GME	5.821913	0.138879487359729	2.38546129975222	0.150206753834753
Hippo signaling - Cytosolic protein folding	Hippo signaling	Cytosolic protein folding	FME vs FME	5.322013	0.0729216395282058	1.37018906992103	0.0455908798937636
Hippo signaling - Degradation of pre-mRNA by nuclear exosome	Hippo signaling	Degradation of pre-mRNA by nuclear exosome	TME vs TME	5.978434	0.0880673447147322	1.47308389852314	0.0760102913962453
Hippo signaling - Degradation of pre-mRNA by nuclear exosome	Hippo signaling	Degradation of pre-mRNA by nuclear exosome	FME vs FME	5.322013	0.0358309548445934	0.673259446860162	0.0441016440180801
Hippo signaling - Dystrophin or utrophin complex-mediated coupling between cytoskeleton and ECM	Hippo signaling	Dystrophin or utrophin complex-mediated coupling between cytoskeleton and ECM	FME vs FME	5.322013	0.0182054296949972	0.342077892689898	0.0193445251592418
Hippo signaling - Dystrophin or utrophin complex-mediated coupling between cytoskeleton and ECM	Hippo signaling	Dystrophin or utrophin complex-mediated coupling between cytoskeleton and ECM	GME vs GME	5.821913	0.277387071197618	4.76453460459276	0.302811162848873
Hippo signaling - Dystrophin or utrophin complex-mediated coupling between cytoskeleton and ECM	Hippo signaling	Dystrophin or utrophin complex-mediated coupling between cytoskeleton and ECM	TME vs TME	5.978434	0.0107644838784956	0.180055251224932	0.00658916344305712
Hippo signaling - Endogenous control of complement activity	Hippo signaling	Endogenous control of complement activity	FME vs FME	5.322013	0.11330322067176	2.12895425220449	0.0754831436682954
Hippo signaling - Endogenous control of complement activity	Hippo signaling	Endogenous control of complement activity	TME vs TME	5.978434	0.295476041024097	4.94236541185451	0.250714054626851
Hippo signaling - Endoplasmic reticulum contact site-mediated cholesterol transfer	Hippo signaling	Endoplasmic reticulum contact site-mediated cholesterol transfer	FME vs FME	5.322013	0.0997652443014838	1.87457726107517	0.07856668481124
Hippo signaling - Endoplasmic reticulum contact site-mediated cholesterol transfer	Hippo signaling	Endoplasmic reticulum contact site-mediated cholesterol transfer	TME vs TME	5.978434	0.113252269846925	1.89434682881719	0.0958069402184385
Hippo signaling - Endoplasmic reticulum contact site-mediated cholesterol transfer	Hippo signaling	Endoplasmic reticulum contact site-mediated cholesterol transfer	GME vs GME	5.821913	0.36877241130068	6.33421344143848	0.42829362535065
Hippo signaling - Endoplasmic reticulum-endosome and lysosome contact site formation	Hippo signaling	Endoplasmic reticulum-endosome and lysosome contact site formation	TME vs TME	5.978434	0.042606965013515	0.712677716464051	0.0344614979962206
Hippo signaling - Endoplasmic reticulum-golgi contact site formation	Hippo signaling	Endoplasmic reticulum-golgi contact site formation	FME vs FME	5.322013	0.0168769722017154	0.317116331911422	0.0126759149360293
Hippo signaling - Endoplasmic reticulum-golgi contact site formation	Hippo signaling	Endoplasmic reticulum-golgi contact site formation	TME vs TME	5.978434	0.0539699881032198	0.902744606821774	0.0451989477820266
Hippo signaling - Endoplasmic reticulum-plasma membrane contact site formation	Hippo signaling	Endoplasmic reticulum-plasma membrane contact site formation	TME vs TME	5.978434	0.0283267954897324	0.473816333032945	0.0253404239088545
Hippo signaling - Ephrin receptor signaling	Hippo signaling	Ephrin receptor signaling	FME vs FME	5.322013	0.198345808094377	3.72689451408248	0.315493652978961
Hippo signaling - Ephrin receptor signaling	Hippo signaling	Ephrin receptor signaling	TME vs TME	5.978434	0.479113669092652	8.01403328088153	0.726201485624356
Hippo signaling - Ephrin receptor signaling	Hippo signaling	Ephrin receptor signaling	GME vs GME	5.821913	0.046293162453243	0.795153766584074	0.0500689179449176
Hippo signaling - Eukaryotic kinetochore assembly	Hippo signaling	Eukaryotic kinetochore assembly	GME vs GME	5.821913	0.0495964378591617	0.851892423912437	0.0333418291412863
Hippo signaling - Excitatory postsynaptic machinery organization	Hippo signaling	Excitatory postsynaptic machinery organization	FME vs FME	5.322013	0.00483060413077891	0.0907664861066175	0.00426056047637693
Hippo signaling - Farnesyl pyrophosphate biosynthesis in the mevalonate pathway	Hippo signaling	Farnesyl pyrophosphate biosynthesis in the mevalonate pathway	FME vs FME	5.322013	0.122740110380484	2.30627230507057	0.10291807784815
Hippo signaling - Farnesyl pyrophosphate biosynthesis in the mevalonate pathway	Hippo signaling	Farnesyl pyrophosphate biosynthesis in the mevalonate pathway	GME vs GME	5.821913	0.10720572383586	1.84141740572499	0.116630834503056
Hippo signaling - Farnesyl pyrophosphate biosynthesis in the mevalonate pathway	Hippo signaling	Farnesyl pyrophosphate biosynthesis in the mevalonate pathway	TME vs TME	5.978434	0.0272992065472282	0.456628069546557	0.0168469475181097
Hippo signaling - Fatty acid activation	Hippo signaling	Fatty acid activation	FME vs FME	5.322013	0.0426262905951152	0.800943010093916	0.0300756009569702
Hippo signaling - Fatty acid activation	Hippo signaling	Fatty acid activation	TME vs TME	5.978434	0.00708758768660024	0.118552584210651	0.00593573422944793
Hippo signaling - Fatty acid elongation	Hippo signaling	Fatty acid elongation	FME vs FME	5.322013	0.015710575599721	0.29519987630804	0.0156104737179639
Hippo signaling - Fatty acid omega-oxidation	Hippo signaling	Fatty acid omega-oxidation	FME vs FME	5.322013	0.0299076346780481	0.561960954363927	0.0297449451765127
Hippo signaling - Fatty acid omega-oxidation	Hippo signaling	Fatty acid omega-oxidation	TME vs TME	5.978434	0.0288092429803836	0.481886130443816	0.0817405524964221
Hippo signaling - Fibroblast growth factor receptor signaling	Hippo signaling	Fibroblast growth factor receptor signaling	FME vs FME	5.322013	0.0527659293185414	0.991465634676606	0.0575816771972842
Hippo signaling - Fibroblast growth factor receptor signaling	Hippo signaling	Fibroblast growth factor receptor signaling	TME vs TME	5.978434	0.0811043266050792	1.35661496334995	0.0513260341834684
Hippo signaling - Filopodium assembly, organization and upstream regulation	Hippo signaling	Filopodium assembly, organization and upstream regulation	FME vs FME	5.322013	0.0300227160598429	0.564123320055467	0.0187653080788173
Hippo signaling - Folate cycle	Hippo signaling	Folate cycle	FME vs FME	5.322013	0.0293370088701443	0.55123896223562	0.0183416069152379
Hippo signaling - Fructose and mannose metabolism	Hippo signaling	Fructose and mannose metabolism	TME vs TME	5.978434	0.0250296854132958	0.418666268261608	0.0184374622912731
Hippo signaling - Fusion of late endosomes with lysosomes	Hippo signaling	Fusion of late endosomes with lysosomes	FME vs FME	5.322013	0.0243425645923971	0.45739393894796	0.025865654427673
Hippo signaling - Fusion of late endosomes with lysosomes	Hippo signaling	Fusion of late endosomes with lysosomes	TME vs TME	5.978434	0.0660643401298635	1.10504428204452	0.0569962689622454
Hippo signaling - G protein regulated RHO signaling cascade	Hippo signaling	G protein regulated RHO signaling cascade	TME vs TME	5.978434	0.0646619934305213	1.08158752460917	0.0411193142477136
Hippo signaling - Glutamate and glutamine metabolism	Hippo signaling	Glutamate and glutamine metabolism	TME vs TME	5.978434	0.0172172299235343	0.287988973207756	0.0105390228907766
Hippo signaling - gp130 receptor signaling	Hippo signaling	gp130 receptor signaling	FME vs FME	5.322013	0.0662023924441553	1.2439352038227	0.0853613690286833
Hippo signaling - gp130 receptor signaling	Hippo signaling	gp130 receptor signaling	GME vs GME	5.821913	1.2023328711341	20.6518513859523	1.08687666787218
Hippo signaling - gp130 receptor signaling	Hippo signaling	gp130 receptor signaling	TME vs TME	5.978434	0.057372937420596	0.959665022251066	0.0644792080462259
Hippo signaling - GPCR desensitization and endocytic adaptor recruitment	Hippo signaling	GPCR desensitization and endocytic adaptor recruitment	FME vs FME	5.322013	0.00597181724131514	0.11220974685369	0.00593933215913768
Hippo signaling - HDL synthesis and organization for reverse lipid transport	Hippo signaling	HDL synthesis and organization for reverse lipid transport	FME vs FME	5.322013	0.0945506679526894	1.77659598194302	0.11222222685719
Hippo signaling - HDL synthesis and organization for reverse lipid transport	Hippo signaling	HDL synthesis and organization for reverse lipid transport	TME vs TME	5.978434	0.258583211290837	4.3252668309099	0.265478677425776
Hippo signaling - HDL synthesis and organization for reverse lipid transport	Hippo signaling	HDL synthesis and organization for reverse lipid transport	GME vs GME	5.821913	0.152816713100235	2.62485383540993	0.214525657627038
Hippo signaling - Hedgehog receptor signaling	Hippo signaling	Hedgehog receptor signaling	FME vs FME	5.322013	0.0120102026052894	0.225670300939126	0.0243250731098707
Hippo signaling - Heparin and heparan sulfate chain biosynthesis	Hippo signaling	Heparin and heparan sulfate chain biosynthesis	TME vs TME	5.978434	0.0171908963785365	0.287548497555254	0.0142815987532299
Hippo signaling - Hippo signaling	Hippo signaling	Hippo signaling	FME vs FME	5.322013	0.139750943947705	2.62590387636892	0.085841026934342
Hippo signaling - Hippo signaling	Hippo signaling	Hippo signaling	TME vs TME	5.978434	0.0847441031625889	1.41749673806971	0.0528816908017046
Hippo signaling - Induction of ER-phagy	Hippo signaling	Induction of ER-phagy	FME vs FME	5.322013	0.0242655772156876	0.455947355152371	0.0151668833444341
Hippo signaling - Inflammasome assembly and initiation of proinflammtory response	Hippo signaling	Inflammasome assembly and initiation of proinflammtory response	TME vs TME	5.978434	0.0775666702683065	1.2974413320217	0.137381163757802
Hippo signaling - Inflammasome assembly and initiation of proinflammtory response	Hippo signaling	Inflammasome assembly and initiation of proinflammtory response	FME vs FME	5.322013	0.0157194987018691	0.29536754035279	0.0422062018933896
Hippo signaling - Initiation of miRNA- and siRNA-mediated mRNA silencing	Hippo signaling	Initiation of miRNA- and siRNA-mediated mRNA silencing	TME vs TME	5.978434	0.0701306188319948	1.17306006817296	0.060504405335462
Hippo signaling - Initiation of miRNA- and siRNA-mediated mRNA silencing	Hippo signaling	Initiation of miRNA- and siRNA-mediated mRNA silencing	FME vs FME	5.322013	0.0421701306812038	0.792371818713396	0.0352430299186346
Hippo signaling - Initiation of phagocytosis of microorganism via non-opsonic receptors	Hippo signaling	Initiation of phagocytosis of microorganism via non-opsonic receptors	TME vs TME	5.978434	0.0107769989050869	0.180264587434863	0.0090265748385121
Hippo signaling - Insulin receptor signaling	Hippo signaling	Insulin receptor signaling	FME vs FME	5.322013	0.0120090785078325	0.225649179279507	0.00750812048971551
Hippo signaling - Intercellular bridge abscission	Hippo signaling	Intercellular bridge abscission	TME vs TME	5.978434	0.00710138914798378	0.118783438343996	0.00589958709358932
Hippo signaling - Interleukin 1 receptor signaling	Hippo signaling	Interleukin 1 receptor signaling	TME vs TME	5.978434	0.0107769989050869	0.180264587434863	0.0195614791137334
Hippo signaling - Interleukin 1 receptor signaling	Hippo signaling	Interleukin 1 receptor signaling	GME vs GME	5.821913	0.0247982189295808	0.425946211956218	0.0166709145706431
Hippo signaling - Ketone body metabolism and transport	Hippo signaling	Ketone body metabolism and transport	FME vs FME	5.322013	0.0195580059134295	0.367492641490413	0.0172500301692219
Hippo signaling - Late endosome dynamics	Hippo signaling	Late endosome dynamics	FME vs FME	5.322013	0.0120434575057246	0.226295156625208	0.00752961436689529
Hippo signaling - Lipid droplet mitochondria interaction	Hippo signaling	Lipid droplet mitochondria interaction	FME vs FME	5.322013	0.00488950952427283	0.0918733115544127	0.00601813179128912
Hippo signaling - Lipid raft dynamics	Hippo signaling	Lipid raft dynamics	FME vs FME	5.322013	0.0770949044672467	1.44860422956849	0.0515089155443309
Hippo signaling - Lipid raft dynamics	Hippo signaling	Lipid raft dynamics	TME vs TME	5.978434	0.345163740456223	5.77348107936115	0.323612525695622
Hippo signaling - Lysosomal pH regulation	Hippo signaling	Lysosomal pH regulation	FME vs FME	5.322013	0.0455665459678454	0.856190064336754	0.0303312558873846
Hippo signaling - m6A methylation and demethylation of mRNA	Hippo signaling	m6A methylation and demethylation of mRNA	FME vs FME	5.322013	0.295569471463663	5.55371576698027	0.266230585519585
Hippo signaling - m6A methylation and demethylation of mRNA	Hippo signaling	m6A methylation and demethylation of mRNA	TME vs TME	5.978434	0.109982641040752	1.83965643745678	0.0769022519881837
Hippo signaling - m6A methylation and demethylation of mRNA	Hippo signaling	m6A methylation and demethylation of mRNA	GME vs GME	5.821913	0.599511230986509	10.2974950978961	0.555443201262171
Hippo signaling - Malate aspartate shuttle	Hippo signaling	Malate aspartate shuttle	FME vs FME	5.322013	0.0182266108553872	0.342475884213983	0.0115987416744539
Hippo signaling - Mammalian circadian clock oscillation	Hippo signaling	Mammalian circadian clock oscillation	TME vs TME	5.978434	0.312202972598731	5.22215326800148	0.340467551896717
Hippo signaling - Mammalian circadian clock oscillation	Hippo signaling	Mammalian circadian clock oscillation	FME vs FME	5.322013	0.147331219663578	2.76833636966002	0.205899057983323
Hippo signaling - MICOS-dependent maintenance of mitochondrial cristae architecture	Hippo signaling	MICOS-dependent maintenance of mitochondrial cristae architecture	FME vs FME	5.322013	0.0649924001718081	1.22119959067706	0.0579799977993604
Hippo signaling - Mitochondria-endoplasmic reticulum contact site formation	Hippo signaling	Mitochondria-endoplasmic reticulum contact site formation	FME vs FME	5.322013	0.00911589439426539	0.171286588485789	0.00968626675740131
Hippo signaling - Mitochondrial ATP-synthesis coupled to proton gradient	Hippo signaling	Mitochondrial ATP-synthesis coupled to proton gradient	FME vs FME	5.322013	0.00972548807058605	0.182740782299746	0.00743166999990861
Hippo signaling - Mitochondrial fatty acid synthesis	Hippo signaling	Mitochondrial fatty acid synthesis	FME vs FME	5.322013	0.00970623088627505	0.182378942060949	0.0055621388959451
Hippo signaling - Mitochondrial fatty acid synthesis	Hippo signaling	Mitochondrial fatty acid synthesis	TME vs TME	5.978434	0.0538849499918334	0.901322192270161	0.0329840934897448
Hippo signaling - Mitochondrial tRNA amino acid activation	Hippo signaling	Mitochondrial tRNA amino acid activation	TME vs TME	5.978434	0.00707349085459557	0.118316789475229	0.0128391906533501
Hippo signaling - Mitochondrial tRNA amino acid activation	Hippo signaling	Mitochondrial tRNA amino acid activation	FME vs FME	5.322013	0.0304409418838565	0.571981734327687	0.0226574800744503
Hippo signaling - mTORC2 signaling pathway	Hippo signaling	mTORC2 signaling pathway	FME vs FME	5.322013	0.0603925244963142	1.13476846523426	0.0377576306375785
Hippo signaling - Non-vesicular ceramide transport	Hippo signaling	Non-vesicular ceramide transport	TME vs TME	5.978434	0.0355023196993497	0.593839812915177	0.0306292283914459
Hippo signaling - Non-vesicular intracellular fatty acid transport	Hippo signaling	Non-vesicular intracellular fatty acid transport	FME vs FME	5.322013	0.0413634962908358	0.777215252949716	0.0365881691034362
Hippo signaling - Non-vesicular intracellular fatty acid transport	Hippo signaling	Non-vesicular intracellular fatty acid transport	TME vs TME	5.978434	0.00708758768660024	0.118552584210651	0.00593573422944793
Hippo signaling - Notch ligand presentation	Hippo signaling	Notch ligand presentation	GME vs GME	5.821913	0.0462338900211131	0.794135674598885	0.0310813140653047
Hippo signaling - Notch ligand presentation	Hippo signaling	Notch ligand presentation	FME vs FME	5.322013	0.0455665083090797	0.856189356732955	0.0560844090622148
Hippo signaling - Notch signaling in receiving cell	Hippo signaling	Notch signaling in receiving cell	TME vs TME	5.978434	0.0279678952836233	0.467813084990115	0.0338430778669633
Hippo signaling - Notch signaling in receiving cell	Hippo signaling	Notch signaling in receiving cell	FME vs FME	5.322013	0.00912769126265618	0.171508250261813	0.00570514467280906
Hippo signaling - Nuclear Drosha-mediated microRNA processing	Hippo signaling	Nuclear Drosha-mediated microRNA processing	GME vs GME	5.821913	0.0247113648433622	0.424454364129453	0.0282238146672858
Hippo signaling - Phase I biotransformation via alcohol and aldehyde dehydrogenases	Hippo signaling	Phase I biotransformation via alcohol and aldehyde dehydrogenases	FME vs FME	5.322013	0.0785420539620038	1.47579599915961	0.0631586995549286
Hippo signaling - Phase I biotransformation via alcohol and aldehyde dehydrogenases	Hippo signaling	Phase I biotransformation via alcohol and aldehyde dehydrogenases	TME vs TME	5.978434	0.0768004877244271	1.28462555822524	0.101405342382835
Hippo signaling - Phase I biotransformation via alcohol and aldehyde dehydrogenases	Hippo signaling	Phase I biotransformation via alcohol and aldehyde dehydrogenases	GME vs GME	5.821913	0.181718140530514	3.12127874273947	0.122162305499556
Hippo signaling - Phase I biotransformation via flavin-containing monooxygenases	Hippo signaling	Phase I biotransformation via flavin-containing monooxygenases	TME vs TME	5.978434	0.00571246013084346	0.0955511156485818	0.00492836094954771
Hippo signaling - Phase I biotransformation via flavin-containing monooxygenases	Hippo signaling	Phase I biotransformation via flavin-containing monooxygenases	FME vs FME	5.322013	0.0096914025971835	0.182100320244841	0.00605910090158354
Hippo signaling - Phospholipid scrambling across membrane leaflets	Hippo signaling	Phospholipid scrambling across membrane leaflets	GME vs GME	5.821913	0.0247982189295808	0.425946211956218	0.0166709145706431
Hippo signaling - Phospholipid translocation from outer to inner membrane leaflets	Hippo signaling	Phospholipid translocation from outer to inner membrane leaflets	TME vs TME	5.978434	0.0142014084215799	0.237543963088065	0.0163980739364595
Hippo signaling - Polyamine biosynthesis and interconversion	Hippo signaling	Polyamine biosynthesis and interconversion	TME vs TME	5.978434	0.0533982228853837	0.893180810628552	0.0351187178917438
Hippo signaling - Polyamine biosynthesis and interconversion	Hippo signaling	Polyamine biosynthesis and interconversion	FME vs FME	5.322013	0.134661984421407	2.53028292262573	0.113198913134424
Hippo signaling - Precursor protein cleavage during biosynthetic-secretory pathway	Hippo signaling	Precursor protein cleavage during biosynthetic-secretory pathway	FME vs FME	5.322013	0.00977901904854566	0.183746623108825	0.0120362635825782
Hippo signaling - Pre-mRNA 3-end-cleavage and polyadenylation	Hippo signaling	Pre-mRNA 3-end-cleavage and polyadenylation	FME vs FME	5.322013	0.00977901904854566	0.183746623108825	0.0120362635825782
Hippo signaling - Pre-mRNA capping	Hippo signaling	Pre-mRNA capping	FME vs FME	5.322013	0.0332315150715656	0.624416277837022	0.0287930334132639
Hippo signaling - Procollagen processing in the ER	Hippo signaling	Procollagen processing in the ER	TME vs TME	5.978434	0.0460869867865875	0.770887306602466	0.0488957844601154
Hippo signaling - Procollagen processing in the ER	Hippo signaling	Procollagen processing in the ER	GME vs GME	5.821913	0.0462333701358285	0.794126744797586	0.0500042488560994
Hippo signaling - Proline metabolism	Hippo signaling	Proline metabolism	FME vs FME	5.322013	0.0365107650506247	0.686033001047251	0.0228205786912362
Hippo signaling - Protein farnesylation and geranylgeranylation	Hippo signaling	Protein farnesylation and geranylgeranylation	TME vs TME	5.978434	0.105885278161612	1.77112071285626	0.0687645357769498
Hippo signaling - Protein farnesylation and geranylgeranylation	Hippo signaling	Protein farnesylation and geranylgeranylation	GME vs GME	5.821913	0.0463788457329214	0.796625504070973	0.0529710906194736
Hippo signaling - Protein farnesylation and geranylgeranylation	Hippo signaling	Protein farnesylation and geranylgeranylation	FME vs FME	5.322013	0.00910271861939527	0.171039017218446	0.0056910534920578
Hippo signaling - Protein N-linked glycosylation in ER	Hippo signaling	Protein N-linked glycosylation in ER	TME vs TME	5.978434	0.00706200859688241	0.118124728172476	0.00815435593948698
Hippo signaling - Proteolysis of basement membrane	Hippo signaling	Proteolysis of basement membrane	FME vs FME	5.322013	0.00911590192305793	0.17128672995092	0.00569777589947203
Hippo signaling - Proteolysis of basement membrane	Hippo signaling	Proteolysis of basement membrane	TME vs TME	5.978434	0.0250760480384207	0.419441766112553	0.0209060432764806
Hippo signaling - Proteolysis of elastic fibers	Hippo signaling	Proteolysis of elastic fibers	FME vs FME	5.322013	0.0692443547234643	1.3010933189335	0.0677910674156995
Hippo signaling - Proteolysis of elastic fibers	Hippo signaling	Proteolysis of elastic fibers	TME vs TME	5.978434	0.107642099872822	1.80050669904379	0.106099872144413
Hippo signaling - Proteolysis of elastic fibers	Hippo signaling	Proteolysis of elastic fibers	GME vs GME	5.821913	0.0924404410369501	1.58780176120965	0.0999800534635285
Hippo signaling - Proteolysis of fibronectin	Hippo signaling	Proteolysis of fibronectin	FME vs FME	5.322013	0.14760413563872	2.77346442888312	0.115727205667054
Hippo signaling - Proteolysis of fibronectin	Hippo signaling	Proteolysis of fibronectin	TME vs TME	5.978434	0.0714625011118345	1.19533818212672	0.0653557649768531
Hippo signaling - Proteolysis of matricellular proteins	Hippo signaling	Proteolysis of matricellular proteins	FME vs FME	5.322013	0.144317252917307	2.71170428733761	0.105194844938921
Hippo signaling - Proteolysis of matricellular proteins	Hippo signaling	Proteolysis of matricellular proteins	TME vs TME	5.978434	0.223465528119705	3.73786075206876	0.222584601565507
Hippo signaling - Proteolysis of matricellular proteins	Hippo signaling	Proteolysis of matricellular proteins	GME vs GME	5.821913	0.169849986670054	2.91742558723134	0.191187991281347
Hippo signaling - Proteolysis of proteoglycans	Hippo signaling	Proteolysis of proteoglycans	FME vs FME	5.322013	0.011943626575447	0.224419345132331	0.00746520840485827
Hippo signaling - Proton-coupled late endosomal and lysosomal transmembrane transport	Hippo signaling	Proton-coupled late endosomal and lysosomal transmembrane transport	FME vs FME	5.322013	0.00487236829520265	0.0915512298668789	0.00304622275612502
Hippo signaling - Proton-coupled late endosomal and lysosomal transmembrane transport	Hippo signaling	Proton-coupled late endosomal and lysosomal transmembrane transport	TME vs TME	5.978434	0.00706804032989611	0.11822561969829	0.00816132065742111
Hippo signaling - Proton-coupled late endosomal and lysosomal transmembrane transport	Hippo signaling	Proton-coupled late endosomal and lysosomal transmembrane transport	GME vs GME	5.821913	0.307777623876708	5.28653744800959	0.206907378669992
Hippo signaling - Pyrimidine biosynthesis and salvage	Hippo signaling	Pyrimidine biosynthesis and salvage	FME vs FME	5.322013	0.169801649735299	3.19055312013212	0.199208006151886
Hippo signaling - Pyrimidine biosynthesis and salvage	Hippo signaling	Pyrimidine biosynthesis and salvage	TME vs TME	5.978434	0.035463572647822	0.593191699157398	0.0409490572390209
Hippo signaling - Rank signaling	Hippo signaling	Rank signaling	FME vs FME	5.322013	0.00911330166181595	0.171237871346591	0.011216881812443
Hippo signaling - Recruitment of signaling proteins to the dystrophin-glycoprotein complex	Hippo signaling	Recruitment of signaling proteins to the dystrophin-glycoprotein complex	FME vs FME	5.322013	0.00485309939959474	0.0911891695741836	0.00515675295824299
Hippo signaling - Regulation of actin dynamics during macropinocytosis	Hippo signaling	Regulation of actin dynamics during macropinocytosis	TME vs TME	5.978434	0.0172172299235343	0.287988973207756	0.0105390228907766
Hippo signaling - Regulation of coagulation cascade	Hippo signaling	Regulation of coagulation cascade	TME vs TME	5.978434	0.0460417878174516	0.770131272979792	0.0456476978858621
Hippo signaling - Retinoid metabolism and intracellular transport	Hippo signaling	Retinoid metabolism and intracellular transport	FME vs FME	5.322013	0.0145592981987842	0.27356750872255	0.015470258874729
Hippo signaling - Roundabout signaling	Hippo signaling	Roundabout signaling	GME vs GME	5.821913	0.0924404410369501	1.58780176120965	0.105579837136752
Hippo signaling - Scavenger receptor-mediated initiation of cargo uptake	Hippo signaling	Scavenger receptor-mediated initiation of cargo uptake	TME vs TME	5.978434	0.0107769989050869	0.180264587434863	0.0090265748385121
Hippo signaling - Semaphorin presentation on cell surface	Hippo signaling	Semaphorin presentation on cell surface	TME vs TME	5.978434	0.010780064953025	0.180315872571985	0.00685516877685634
Hippo signaling - Semaphorin receptor signaling	Hippo signaling	Semaphorin receptor signaling	TME vs TME	5.978434	0.0323401948590751	0.540947617715957	0.020565506330569
Hippo signaling - Sphingomyelin biosynthesis from ceramide	Hippo signaling	Sphingomyelin biosynthesis from ceramide	FME vs FME	5.322013	0.017993335068067	0.338092659479441	0.0103110496775208
Hippo signaling - Sphingomyelin biosynthesis from ceramide	Hippo signaling	Sphingomyelin biosynthesis from ceramide	TME vs TME	5.978434	0.075401541006217	1.26122567155712	0.0534438817135249
Hippo signaling - Tandem WH2-domain-mediated actin filament nucleation	Hippo signaling	Tandem WH2-domain-mediated actin filament nucleation	TME vs TME	5.978434	0.00575727478419069	0.0963007209021243	0.00482161978319742
Hippo signaling - Tandem WH2-domain-mediated actin filament nucleation	Hippo signaling	Tandem WH2-domain-mediated actin filament nucleation	FME vs FME	5.322013	0.0299076346780481	0.561960954363927	0.0317824390723569
Hippo signaling - Tetraspanin-enriched microdomain dynamics	Hippo signaling	Tetraspanin-enriched microdomain dynamics	FME vs FME	5.322013	0.112459841986108	2.11310726543401	0.0832041816337511
Hippo signaling - Tetraspanin-enriched microdomain dynamics	Hippo signaling	Tetraspanin-enriched microdomain dynamics	GME vs GME	5.821913	0.184880647003064	3.17559948472884	0.259537334472243
Hippo signaling - Tetraspanin-enriched microdomain dynamics	Hippo signaling	Tetraspanin-enriched microdomain dynamics	TME vs TME	5.978434	0.00707347526483298	0.118316528708559	0.0059245857226766
Hippo signaling - Transcriptional control of myofibrillogenesis	Hippo signaling	Transcriptional control of myofibrillogenesis	FME vs FME	5.322013	0.268141534043258	5.03834803379346	0.274575418442188
Hippo signaling - Transcriptional control of myofibrillogenesis	Hippo signaling	Transcriptional control of myofibrillogenesis	TME vs TME	5.978434	0.439200573205252	7.34641534505766	0.497879004952589
Hippo signaling - Transcriptional control of myofibrillogenesis	Hippo signaling	Transcriptional control of myofibrillogenesis	GME vs GME	5.821913	0.520478176502485	8.93998509798868	0.522904952706359
Hippo signaling - U4-U6-U5 tri-snRNP recruitment and pre-catalytic spliceosome assembly	Hippo signaling	U4-U6-U5 tri-snRNP recruitment and pre-catalytic spliceosome assembly	FME vs FME	5.322013	0.00597181724131514	0.11220974685369	0.00593933215913768
Hippo signaling - U4-U6-U5 tri-snRNP recruitment and pre-catalytic spliceosome assembly	Hippo signaling	U4-U6-U5 tri-snRNP recruitment and pre-catalytic spliceosome assembly	GME vs GME	5.821913	0.138660661555425	2.38170264181448	0.158369755705128
Hippo signaling - Ubiquinone biosynthesis from farnesyl pyrophosphate	Hippo signaling	Ubiquinone biosynthesis from farnesyl pyrophosphate	FME vs FME	5.322013	0.0242655772156876	0.455947355152371	0.0610736157210761
Hippo signaling - Urea cycle	Hippo signaling	Urea cycle	TME vs TME	5.978434	0.0287863994933874	0.48150403225533	0.0239147394098677
Hippo signaling - VDJ recombination	Hippo signaling	VDJ recombination	FME vs FME	5.322013	0.0195580380970913	0.36749324621765	0.0124460127747908
Hippo signaling - Vesicle biogenesis at ER membrane	Hippo signaling	Vesicle biogenesis at ER membrane	FME vs FME	5.322013	0.00911590192305793	0.17128672995092	0.00580102315093621
Hippo signaling - Vesicle tethering at Trans-Golgi Network	Hippo signaling	Vesicle tethering at Trans-Golgi Network	TME vs TME	5.978434	0.0346926265327046	0.580296246109653	0.02123607495475
Hippo signaling - Viral RNA-activated RIG-I-like signaling	Hippo signaling	Viral RNA-activated RIG-I-like signaling	TME vs TME	5.978434	0.0656344268789247	1.09785321377998	0.0600013164749104
Hippo signaling - Viral RNA-activated RIG-I-like signaling	Hippo signaling	Viral RNA-activated RIG-I-like signaling	FME vs FME	5.322013	0.00602623264036728	0.11323220583156	0.00401134649049047
Hippo signaling - Vitamin D receptor signaling	Hippo signaling	Vitamin D receptor signaling	FME vs FME	5.322013	0.10582074674012	1.98835944298964	0.0777896081574066
Hippo signaling - Vitamin D receptor signaling	Hippo signaling	Vitamin D receptor signaling	TME vs TME	5.978434	0.069999556074923	1.17086780908119	0.0969705745172074
Hippo signaling - Z-disc organization	Hippo signaling	Z-disc organization	FME vs FME	5.322013	0.0457229580788596	0.859129029591808	0.0304353712128343
Hippo signaling - Z-disc organization	Hippo signaling	Z-disc organization	TME vs TME	5.978434	0.0141881108583755	0.237321537553272	0.0102762905352255
Histone acetylation and deactylation - Beta-oxidation	Histone acetylation and deactylation	Beta-oxidation	TME vs TME	5	0.105636695119936	2.11273390239872	0.105636695119936
Histone acetylation and deactylation - Branched tryptophan-kynurenine pathway producing NAD and diverse metabolites	Histone acetylation and deactylation	Branched tryptophan-kynurenine pathway producing NAD and diverse metabolites	TME vs TME	5	0.105547758409054	2.11095516818108	0.105547758409054
Histone acetylation and deactylation - Chaperone-mediated regulation of steroid nuclear receptors	Histone acetylation and deactylation	Chaperone-mediated regulation of steroid nuclear receptors	TME vs TME	5	0.316910085359807	6.33820170719614	0.316910085359807
Histone acetylation and deactylation - Condensin-mediated chromosome condensation	Histone acetylation and deactylation	Condensin-mediated chromosome condensation	TME vs TME	5	0.522822265447302	10.456445308946	0.522822265447302
Histone acetylation and deactylation - Cytosolic mRNA decapping and 5' degradation	Histone acetylation and deactylation	Cytosolic mRNA decapping and 5' degradation	TME vs TME	5	0.393183171811306	7.86366343622612	0.393183171811306
Histone acetylation and deactylation - Eukaryotic kinetochore assembly	Histone acetylation and deactylation	Eukaryotic kinetochore assembly	TME vs TME	5	0.396517843908028	7.93035687816056	0.396517843908028
Histone acetylation and deactylation - Farnesyl pyrophosphate biosynthesis in the mevalonate pathway	Histone acetylation and deactylation	Farnesyl pyrophosphate biosynthesis in the mevalonate pathway	TME vs TME	5	0.198200468507188	3.96400937014376	0.198200468507188
Histone acetylation and deactylation - Ketone body metabolism and transport	Histone acetylation and deactylation	Ketone body metabolism and transport	TME vs TME	5	0.652947661887737	13.0589532377547	0.652947661887737
Histone acetylation and deactylation - MYD88-dependent signaling	Histone acetylation and deactylation	MYD88-dependent signaling	TME vs TME	5	0.198200468507188	3.96400937014376	0.198200468507188
Histone acetylation and deactylation - Non-kynurenine niacin metabolism	Histone acetylation and deactylation	Non-kynurenine niacin metabolism	TME vs TME	5	0.594601405521564	11.8920281104313	0.594601405521564
Histone acetylation and deactylation - Nuclear intermediate filaments	Histone acetylation and deactylation	Nuclear intermediate filaments	TME vs TME	5	0.594776765862043	11.8955353172409	0.594776765862043
Histone acetylation and deactylation - Nucleosome disassembly	Histone acetylation and deactylation	Nucleosome disassembly	TME vs TME	5	0.130705566361826	2.61411132723652	0.130705566361826
Histone acetylation and deactylation - Pentose phosphate pathway	Histone acetylation and deactylation	Pentose phosphate pathway	TME vs TME	5	0.422191033636214	8.44382067272428	0.422191033636214
Histone acetylation and deactylation - Protein farnesylation and geranylgeranylation	Histone acetylation and deactylation	Protein farnesylation and geranylgeranylation	TME vs TME	5	0.262122114540871	5.24244229081742	0.262122114540871
Histone acetylation and deactylation - Tubulin actylation and deacetylation	Histone acetylation and deactylation	Tubulin actylation and deacetylation	TME vs TME	5	0.105636695119936	2.11273390239872	0.105636695119936
Histone methylation and demethylation - Activation of pro-MMPs	Histone methylation and demethylation	Activation of pro-MMPs	GME vs GME	5	0.539121903796511	10.7824380759302	0.539121903796511
Histone methylation and demethylation - Basement membrane attachment to cell surface	Histone methylation and demethylation	Basement membrane attachment to cell surface	GME vs GME	5	0.406364815532711	8.12729631065421	0.406364815532711
Histone methylation and demethylation - Carnitine biosynthesis and transmembrane transport	Histone methylation and demethylation	Carnitine biosynthesis and transmembrane transport	TME vs TME	5	0.345664755782582	6.91329511565164	0.345664755782582
Histone methylation and demethylation - Carrier-mediated bicarbonate transmembrane transport	Histone methylation and demethylation	Carrier-mediated bicarbonate transmembrane transport	TME vs TME	5	0.34027550117145	6.805510023429	0.34027550117145
Histone methylation and demethylation - Carrier-mediated zinc transmembrane transport	Histone methylation and demethylation	Carrier-mediated zinc transmembrane transport	TME vs TME	5	0.428900282340533	8.57800564681067	0.428900282340533
Histone methylation and demethylation - Cellular xenobiotic uptake and efflux	Histone methylation and demethylation	Cellular xenobiotic uptake and efflux	TME vs TME	5	0.428056571412702	8.56113142825405	0.428056571412702
Histone methylation and demethylation - Centrosomal distal appendage organization for ciliogenesis	Histone methylation and demethylation	Centrosomal distal appendage organization for ciliogenesis	GME vs GME	5	1.01869869714418	20.3739739428836	1.01869869714418
Histone methylation and demethylation - Centrosome biogenesis and maturation	Histone methylation and demethylation	Centrosome biogenesis and maturation	TME vs TME	5	0.648344107651056	12.9668821530211	0.648344107651056
Histone methylation and demethylation - Cytosolic Dicer-mediated microRNA and endogenous siRNA processing	Histone methylation and demethylation	Cytosolic Dicer-mediated microRNA and endogenous siRNA processing	GME vs GME	5	0.545694266201301	10.913885324026	0.545694266201301
Histone methylation and demethylation - Histone ubiquitination and deubiquitination	Histone methylation and demethylation	Histone ubiquitination and deubiquitination	TME vs TME	5	0.345956547727211	6.91913095454423	0.345956547727211
Histone methylation and demethylation - Insulin-like growth factor receptor signaling	Histone methylation and demethylation	Insulin-like growth factor receptor signaling	TME vs TME	5	0.519433174520218	10.3886634904044	0.519433174520218
Histone methylation and demethylation - Interphase pericentriolar material organization for microtubule nucleation sites	Histone methylation and demethylation	Interphase pericentriolar material organization for microtubule nucleation sites	TME vs TME	5	0.0850688752928625	1.70137750585725	0.0850688752928625
Histone methylation and demethylation - LINC complex-mediated nuclear-cytoskeletal coupling	Histone methylation and demethylation	LINC complex-mediated nuclear-cytoskeletal coupling	GME vs GME	5	0.666486438712056	13.3297287742411	0.666486438712056
Histone methylation and demethylation - Mismatch repair	Histone methylation and demethylation	Mismatch repair	TME vs TME	5	0.0858440266243535	1.71688053248707	0.0858440266243535
Histone methylation and demethylation - Mitochondrial ATP-synthesis coupled to proton gradient	Histone methylation and demethylation	Mitochondrial ATP-synthesis coupled to proton gradient	GME vs GME	5	0.609547223299067	12.1909444659813	0.609547223299067
Histone methylation and demethylation - Mitochondrial fusion	Histone methylation and demethylation	Mitochondrial fusion	TME vs TME	5	0.129858293630054	2.59716587260108	0.129858293630054
Histone methylation and demethylation - Proteolysis of basement membrane	Histone methylation and demethylation	Proteolysis of basement membrane	TME vs TME	5	0.0858440266243535	1.71688053248707	0.0858440266243535
Histone methylation and demethylation - Proteolysis of matricellular proteins	Histone methylation and demethylation	Proteolysis of matricellular proteins	TME vs TME	5	0.257532079873061	5.15064159746122	0.257532079873061
Histone methylation and demethylation - Tubulin actylation and deacetylation	Histone methylation and demethylation	Tubulin actylation and deacetylation	GME vs GME	5	1.21408665531418	24.2817331062836	1.21408665531418
Histone methylation and demethylation - VDJ recombination	Histone methylation and demethylation	VDJ recombination	TME vs TME	5	1.29922175734956	25.9844351469912	1.29922175734956
Histone ubiquitination and deubiquitination - Activation of pro-MMPs	Histone ubiquitination and deubiquitination	Activation of pro-MMPs	FME vs FME	5.397503	0.0133840867702178	0.247968122652401	0.0081591713222701
Histone ubiquitination and deubiquitination - Acyl CoA hydrolysis	Histone ubiquitination and deubiquitination	Acyl CoA hydrolysis	TME vs TME	5.611056	0.00938922086507413	0.167334285098715	0.00678877391240293
Histone ubiquitination and deubiquitination - Adrenergic receptor signaling	Histone ubiquitination and deubiquitination	Adrenergic receptor signaling	TME vs TME	5.611056	0.0150605458524713	0.268408391882024	0.0119172950241074
Histone ubiquitination and deubiquitination - alpha and beta tubulin biogenesis and heterodimer assembly	Histone ubiquitination and deubiquitination	alpha and beta tubulin biogenesis and heterodimer assembly	FME vs FME	5.397503	0.0204699392836155	0.379248319449155	0.0190657349602942
Histone ubiquitination and deubiquitination - Alternative end joining DSB repair	Histone ubiquitination and deubiquitination	Alternative end joining DSB repair	FME vs FME	5.397503	0.0964611287621805	1.78714359961521	0.0660421660483442
Histone ubiquitination and deubiquitination - Alternative end joining DSB repair	Histone ubiquitination and deubiquitination	Alternative end joining DSB repair	TME vs TME	5.611056	0.0751955710740128	1.34013219084714	0.0562211533697715
Histone ubiquitination and deubiquitination - Assembly of core replication fork machinery	Histone ubiquitination and deubiquitination	Assembly of core replication fork machinery	TME vs TME	5.611056	0.00744334917171316	0.132655044575831	0.00767881512991174
Histone ubiquitination and deubiquitination - Basement membrane assembly and organization	Histone ubiquitination and deubiquitination	Basement membrane assembly and organization	FME vs FME	5.397503	0.0533069934259863	0.987623235789183	0.0486164074367015
Histone ubiquitination and deubiquitination - Beta-oxidation	Histone ubiquitination and deubiquitination	Beta-oxidation	TME vs TME	5.611056	0.00603222284662538	0.107506012703454	0.0062230486563356
Histone ubiquitination and deubiquitination - Bile acid synthesis from cholesterol	Histone ubiquitination and deubiquitination	Bile acid synthesis from cholesterol	TME vs TME	5.611056	0.00904833426993807	0.16125901905518	0.0093345729845034
Histone ubiquitination and deubiquitination - Biogenesis of mitochondrial-derived vesicles	Histone ubiquitination and deubiquitination	Biogenesis of mitochondrial-derived vesicles	FME vs FME	5.397503	0.0284530229750443	0.527151595176975	0.0418106106484006
Histone ubiquitination and deubiquitination - Biogenesis of mitochondrial-derived vesicles	Histone ubiquitination and deubiquitination	Biogenesis of mitochondrial-derived vesicles	TME vs TME	5.611056	0.0556957185021249	0.992606668065502	0.042332655306004
Histone ubiquitination and deubiquitination - Bone morphogenetic protein receptor signaling	Histone ubiquitination and deubiquitination	Bone morphogenetic protein receptor signaling	TME vs TME	5.611056	0.0056589751986695	0.100854009386778	0.00485644131788449
Histone ubiquitination and deubiquitination - Branched tryptophan-kynurenine pathway producing NAD and diverse metabolites	Histone ubiquitination and deubiquitination	Branched tryptophan-kynurenine pathway producing NAD and diverse metabolites	TME vs TME	5.611056	0.00372856449771808	0.0664503139968661	0.00792725244759325
Histone ubiquitination and deubiquitination - Cardiolipin biosynthesis and remodeling	Histone ubiquitination and deubiquitination	Cardiolipin biosynthesis and remodeling	TME vs TME	5.611056	0.044687618631517	0.796420791876841	0.0300820962298397
Histone ubiquitination and deubiquitination - Cardiolipin biosynthesis and remodeling	Histone ubiquitination and deubiquitination	Cardiolipin biosynthesis and remodeling	FME vs FME	5.397503	0.0133880576649954	0.248041691760264	0.0145886263836532
Histone ubiquitination and deubiquitination - Carnitine biosynthesis and transmembrane transport	Histone ubiquitination and deubiquitination	Carnitine biosynthesis and transmembrane transport	TME vs TME	5.611056	0.0363383440103294	0.64762038341843	0.050022926689106
Histone ubiquitination and deubiquitination - Carnitine shuttle	Histone ubiquitination and deubiquitination	Carnitine shuttle	TME vs TME	5.611056	0.00373923885258278	0.0666405518841033	0.00231799539773904
Histone ubiquitination and deubiquitination - Carrier-mediated bicarbonate transmembrane transport	Histone ubiquitination and deubiquitination	Carrier-mediated bicarbonate transmembrane transport	TME vs TME	5.611056	0.056090559774487	0.99964351201535	0.0523138664352862
Histone ubiquitination and deubiquitination - Carrier-mediated sodium transmembrane transport	Histone ubiquitination and deubiquitination	Carrier-mediated sodium transmembrane transport	TME vs TME	5.611056	0.012788004767608	0.227907263699217	0.00926693078254862
Histone ubiquitination and deubiquitination - Carrier-mediated sodium transmembrane transport	Histone ubiquitination and deubiquitination	Carrier-mediated sodium transmembrane transport	FME vs FME	5.397503	0.0667113221380666	1.23596638263327	0.0980296933018729
Histone ubiquitination and deubiquitination - Carrier-mediated zinc transmembrane transport	Histone ubiquitination and deubiquitination	Carrier-mediated zinc transmembrane transport	FME vs FME	5.397503	0.0088160581875778	0.163335865606647	0.00537442190673864
Histone ubiquitination and deubiquitination - Catecholamine metabolism	Histone ubiquitination and deubiquitination	Catecholamine metabolism	TME vs TME	5.611056	0.160749225468506	2.86486569125267	0.177269183849681
Histone ubiquitination and deubiquitination - Cellular uptake and export of free and transferrin-bound iron	Histone ubiquitination and deubiquitination	Cellular uptake and export of free and transferrin-bound iron	TME vs TME	5.611056	0.0148974765420221	0.265502177737349	0.0105990820264444
Histone ubiquitination and deubiquitination - Cellular xenobiotic uptake and efflux	Histone ubiquitination and deubiquitination	Cellular xenobiotic uptake and efflux	TME vs TME	5.611056	0.0113179410435459	0.201707852070663	0.00896692715024462
Histone ubiquitination and deubiquitination - Centrosomal distal appendage organization for ciliogenesis	Histone ubiquitination and deubiquitination	Centrosomal distal appendage organization for ciliogenesis	TME vs TME	5.611056	0.0225298797508443	0.401526535124038	0.016197746866768
Histone ubiquitination and deubiquitination - Centrosomal subdistal appendage organization for microtubule anchoring	Histone ubiquitination and deubiquitination	Centrosomal subdistal appendage organization for microtubule anchoring	TME vs TME	5.611056	0.00674430295449896	0.120196673355316	0.0097009981002251
Histone ubiquitination and deubiquitination - Ceramide biosynthesis	Histone ubiquitination and deubiquitination	Ceramide biosynthesis	TME vs TME	5.611056	0.0113048071789506	0.201473780908186	0.00804301173053372
Histone ubiquitination and deubiquitination - Cholesterol-sensitive control of SREBP activation	Histone ubiquitination and deubiquitination	Cholesterol-sensitive control of SREBP activation	TME vs TME	5.611056	0.0169572107684258	0.302210671362277	0.0120645175958006
Histone ubiquitination and deubiquitination - Chromatin organization by Polycomb repressive complexes	Histone ubiquitination and deubiquitination	Chromatin organization by Polycomb repressive complexes	TME vs TME	5.611056	0.00603223741195818	0.10750627228618	0.00517676893399534
Histone ubiquitination and deubiquitination - Class switch recombination	Histone ubiquitination and deubiquitination	Class switch recombination	TME vs TME	5.611056	0.0677681834635449	1.20776161252026	0.122730702724338
Histone ubiquitination and deubiquitination - Classical complement pathway	Histone ubiquitination and deubiquitination	Classical complement pathway	IME vs IME	4.469756	0.0832589613979061	1.86271822322953	0.0493582622878716
Histone ubiquitination and deubiquitination - Classical complement pathway	Histone ubiquitination and deubiquitination	Classical complement pathway	FME vs FME	5.397503	0.188365760884745	3.48986859548141	0.155090942248524
Histone ubiquitination and deubiquitination - Classical complement pathway	Histone ubiquitination and deubiquitination	Classical complement pathway	TME vs TME	5.611056	0.108613517434279	1.93570537460973	0.0783624185815012
Histone ubiquitination and deubiquitination - Classical non-homologous end joining DSB repair	Histone ubiquitination and deubiquitination	Classical non-homologous end joining DSB repair	TME vs TME	5.611056	0.0463088120441693	0.825313630229598	0.0446961782165137
Histone ubiquitination and deubiquitination - Cobalamin metabolism	Histone ubiquitination and deubiquitination	Cobalamin metabolism	TME vs TME	5.611056	0.1384901092852	2.4681646926301	0.119767940370213
Histone ubiquitination and deubiquitination - Cofactor-mediated transcriptional regulation of multiple nuclear receptors	Histone ubiquitination and deubiquitination	Cofactor-mediated transcriptional regulation of multiple nuclear receptors	TME vs TME	5.611056	0.00303617627184685	0.054110601207927	0.00260559754678627
Histone ubiquitination and deubiquitination - Collagen fiber crosslinking	Histone ubiquitination and deubiquitination	Collagen fiber crosslinking	TME vs TME	5.611056	0.0113048071789506	0.201473780908186	0.00970160333755849
Histone ubiquitination and deubiquitination - Collagen fiber crosslinking	Histone ubiquitination and deubiquitination	Collagen fiber crosslinking	FME vs FME	5.397503	0.0212166436414776	0.393082575082303	0.0311770326596837
Histone ubiquitination and deubiquitination - COP9 signalosome-mediated regulation of cullin-RING ubiquitin ligases	Histone ubiquitination and deubiquitination	COP9 signalosome-mediated regulation of cullin-RING ubiquitin ligases	TME vs TME	5.611056	0.0951370705435227	1.69552872539235	0.0830065158144765
Histone ubiquitination and deubiquitination - COP9 signalosome-mediated regulation of cullin-RING ubiquitin ligases	Histone ubiquitination and deubiquitination	COP9 signalosome-mediated regulation of cullin-RING ubiquitin ligases	FME vs FME	5.397503	0.050054169455865	0.927357887316955	0.0545427570905172
Histone ubiquitination and deubiquitination - Cytosolic Dicer-mediated microRNA and endogenous siRNA processing	Histone ubiquitination and deubiquitination	Cytosolic Dicer-mediated microRNA and endogenous siRNA processing	TME vs TME	5.611056	0.221720889709192	3.95150003435835	0.182322509874505
Histone ubiquitination and deubiquitination - Cytosolic Dicer-mediated microRNA and endogenous siRNA processing	Histone ubiquitination and deubiquitination	Cytosolic Dicer-mediated microRNA and endogenous siRNA processing	FME vs FME	5.397503	0.265974455682251	4.92773153531705	0.237290217124636
Histone ubiquitination and deubiquitination - Cytosolic protein acetylation and deacetylation	Histone ubiquitination and deubiquitination	Cytosolic protein acetylation and deacetylation	TME vs TME	5.611056	0.181120966244772	3.22792996761804	0.181098258679671
Histone ubiquitination and deubiquitination - Cytosolic protein acetylation and deacetylation	Histone ubiquitination and deubiquitination	Cytosolic protein acetylation and deacetylation	FME vs FME	5.397503	0.0935010810715964	1.73230254236587	0.0944123152152927
Histone ubiquitination and deubiquitination - Cytosolic protein polyubiquitination	Histone ubiquitination and deubiquitination	Cytosolic protein polyubiquitination	FME vs FME	5.397503	0.0351635913998139	0.651478871500627	0.025047090023113
Histone ubiquitination and deubiquitination - Cytosolic Sm core assembly onto U snRNAs	Histone ubiquitination and deubiquitination	Cytosolic Sm core assembly onto U snRNAs	TME vs TME	5.611056	0.00372892169874605	0.0664566800180207	0.0019251564302092
Histone ubiquitination and deubiquitination - DNA damage-induced G1-S arrest	Histone ubiquitination and deubiquitination	DNA damage-induced G1-S arrest	TME vs TME	5.611056	0.138135658398481	2.46184768437307	0.138233609001293
Histone ubiquitination and deubiquitination - DNA damage-induced G1-S arrest	Histone ubiquitination and deubiquitination	DNA damage-induced G1-S arrest	FME vs FME	5.397503	0.142216262402104	2.63485288192861	0.106378902964279
Histone ubiquitination and deubiquitination - DNA damage-induced G2-M arrest	Histone ubiquitination and deubiquitination	DNA damage-induced G2-M arrest	TME vs TME	5.611056	0.0958311790041978	1.707899096131	0.0806347451971299
Histone ubiquitination and deubiquitination - DNA damage-induced G2-M arrest	Histone ubiquitination and deubiquitination	DNA damage-induced G2-M arrest	FME vs FME	5.397503	0.252420905130214	4.67662374265528	0.273684056296751
Histone ubiquitination and deubiquitination - DNA end protection and promotion of NHEJ	Histone ubiquitination and deubiquitination	DNA end protection and promotion of NHEJ	TME vs TME	5.611056	0.17665847940475	3.14839972161912	0.133357877013074
Histone ubiquitination and deubiquitination - DNA end protection and promotion of NHEJ	Histone ubiquitination and deubiquitination	DNA end protection and promotion of NHEJ	FME vs FME	5.397503	0.159185720692065	2.94924749000551	0.128544702810951
Histone ubiquitination and deubiquitination - DNA end resection and promotion of resection-dependent DSB repair	Histone ubiquitination and deubiquitination	DNA end resection and promotion of resection-dependent DSB repair	FME vs FME	5.397503	0.169011831597404	3.13129668887898	0.148553685011401
Histone ubiquitination and deubiquitination - DNA end resection and promotion of resection-dependent DSB repair	Histone ubiquitination and deubiquitination	DNA end resection and promotion of resection-dependent DSB repair	TME vs TME	5.611056	0.209681205883184	3.73692931387039	0.16359659437828
Histone ubiquitination and deubiquitination - Endogenous control of complement activity	Histone ubiquitination and deubiquitination	Endogenous control of complement activity	IME vs IME	4.469756	0.72993785620226	16.3305970161578	0.432727763538784
Histone ubiquitination and deubiquitination - Endogenous control of complement activity	Histone ubiquitination and deubiquitination	Endogenous control of complement activity	FME vs FME	5.397503	0.144812518488467	2.6829539409484	0.110826635889061
Histone ubiquitination and deubiquitination - Endogenous control of complement activity	Histone ubiquitination and deubiquitination	Endogenous control of complement activity	TME vs TME	5.611056	0.0525861585989285	0.937188226977538	0.0441779104805073
Histone ubiquitination and deubiquitination - Epithelial intermediate filament dynamics	Histone ubiquitination and deubiquitination	Epithelial intermediate filament dynamics	TME vs TME	5.611056	0.0203921552731477	0.363428102639187	0.0410181862049526
Histone ubiquitination and deubiquitination - ERK 1 2 signaling cascade	Histone ubiquitination and deubiquitination	ERK 1 2 signaling cascade	TME vs TME	5.611056	0.00303617627184685	0.054110601207927	0.0020158909884924
Histone ubiquitination and deubiquitination - Exosome secretion	Histone ubiquitination and deubiquitination	Exosome secretion	IME vs IME	4.469756	0.307823809133494	6.8868144544415	0.182486642333312
Histone ubiquitination and deubiquitination - Formin-mediated linear actin filament nucleation and elongation	Histone ubiquitination and deubiquitination	Formin-mediated linear actin filament nucleation and elongation	TME vs TME	5.611056	0.0113358116967947	0.202026342074105	0.00788082277043078
Histone ubiquitination and deubiquitination - Glutamate and glutamine metabolism	Histone ubiquitination and deubiquitination	Glutamate and glutamine metabolism	TME vs TME	5.611056	0.00371140786224055	0.0661445491870286	0.00364589624300104
Histone ubiquitination and deubiquitination - Glutathione biosynthesis, regeneration and glutathione-dependent peroxide detoxification	Histone ubiquitination and deubiquitination	Glutathione biosynthesis, regeneration and glutathione-dependent peroxide detoxification	TME vs TME	5.611056	0.080635438027393	1.43708126263456	0.0905574628973869
Histone ubiquitination and deubiquitination - Histone methylation and demethylation	Histone ubiquitination and deubiquitination	Histone methylation and demethylation	TME vs TME	5.611056	0.0150805935298955	0.268765680715451	0.0129419223349883
Histone ubiquitination and deubiquitination - Histone ubiquitination and deubiquitination	Histone ubiquitination and deubiquitination	Histone ubiquitination and deubiquitination	TME vs TME	5.611056	0.117087262756841	2.08672409448392	0.10434116422875
Histone ubiquitination and deubiquitination - Histone ubiquitination and deubiquitination	Histone ubiquitination and deubiquitination	Histone ubiquitination and deubiquitination	FME vs FME	5.397503	0.133460437542055	2.47263296434329	0.111082182842797
Histone ubiquitination and deubiquitination - Immunglobulin dynamics	Histone ubiquitination and deubiquitination	Immunglobulin dynamics	FME vs FME	5.397503	0.265927097371816	4.92685412384086	0.441922845405187
Histone ubiquitination and deubiquitination - Immunglobulin dynamics	Histone ubiquitination and deubiquitination	Immunglobulin dynamics	TME vs TME	5.611056	0.0212166584678393	0.378122362645204	0.0128415797658592
Histone ubiquitination and deubiquitination - Immunoproteasome organization	Histone ubiquitination and deubiquitination	Immunoproteasome organization	IME vs IME	4.469756	1.03833486290584	23.2302353821805	0.615554213570056
Histone ubiquitination and deubiquitination - Immunoproteasome organization	Histone ubiquitination and deubiquitination	Immunoproteasome organization	FME vs FME	5.397503	0.230370446485116	4.26809300554019	0.232599235565928
Histone ubiquitination and deubiquitination - Immunoproteasome organization	Histone ubiquitination and deubiquitination	Immunoproteasome organization	TME vs TME	5.611056	0.0743815782102782	1.32562524550143	0.06724313762044
Histone ubiquitination and deubiquitination - Induction of aggrephagy	Histone ubiquitination and deubiquitination	Induction of aggrephagy	FME vs FME	5.397503	0.03563851423554	0.660277807580585	0.0344875392368974
Histone ubiquitination and deubiquitination - Induction of aggrephagy	Histone ubiquitination and deubiquitination	Induction of aggrephagy	TME vs TME	5.611056	0.182090647479685	3.24521158433039	0.240651110368859
Histone ubiquitination and deubiquitination - Induction of canonical mitophagy	Histone ubiquitination and deubiquitination	Induction of canonical mitophagy	TME vs TME	5.611056	0.0105095920428751	0.187301491406525	0.0101178674105266
Histone ubiquitination and deubiquitination - Induction of lysophagy	Histone ubiquitination and deubiquitination	Induction of lysophagy	TME vs TME	5.611056	0.303952662704992	5.4170311092356	0.326636910081312
Histone ubiquitination and deubiquitination - Induction of lysophagy	Histone ubiquitination and deubiquitination	Induction of lysophagy	FME vs FME	5.397503	0.0355257744523885	0.658189067955964	0.0387115340734534
Histone ubiquitination and deubiquitination - Initiation of lipoprotein clearance	Histone ubiquitination and deubiquitination	Initiation of lipoprotein clearance	TME vs TME	5.611056	0.00565240358947528	0.100736890454093	0.005552630639294
Histone ubiquitination and deubiquitination - Initiation of miRNA- and siRNA-mediated mRNA silencing	Histone ubiquitination and deubiquitination	Initiation of miRNA- and siRNA-mediated mRNA silencing	TME vs TME	5.611056	0.123403334116307	2.19928884301381	0.110002960549873
Histone ubiquitination and deubiquitination - Initiation of miRNA- and siRNA-mediated mRNA silencing	Histone ubiquitination and deubiquitination	Initiation of miRNA- and siRNA-mediated mRNA silencing	FME vs FME	5.397503	0.132710879044466	2.45874582981881	0.144611674065909
Histone ubiquitination and deubiquitination - Initiation of phagocytosis via complement receptors	Histone ubiquitination and deubiquitination	Initiation of phagocytosis via complement receptors	TME vs TME	5.611056	0.00565240358947528	0.100736890454093	0.00447826075569717
Histone ubiquitination and deubiquitination - Initiation of RNA polymerase III-mediated 5S rRNA and tRNA transcription	Histone ubiquitination and deubiquitination	Initiation of RNA polymerase III-mediated 5S rRNA and tRNA transcription	TME vs TME	5.611056	0.0149411837432302	0.26628112557263	0.0267695112951113
Histone ubiquitination and deubiquitination - Integrin costamere-mediated coupling between cytoskeleton and ECM	Histone ubiquitination and deubiquitination	Integrin costamere-mediated coupling between cytoskeleton and ECM	TME vs TME	5.611056	0.0169572107684258	0.302210671362277	0.0454985895078266
Histone ubiquitination and deubiquitination - Integrin-extracellular matrix interaction and signaling	Histone ubiquitination and deubiquitination	Integrin-extracellular matrix interaction and signaling	FME vs FME	5.397503	0.0409486112046506	0.758658429220199	0.03199309332819
Histone ubiquitination and deubiquitination - Integrin-extracellular matrix interaction and signaling	Histone ubiquitination and deubiquitination	Integrin-extracellular matrix interaction and signaling	TME vs TME	5.611056	0.0151276864546723	0.269604968768632	0.0107628690772645
Histone ubiquitination and deubiquitination - Interaction of integrin with complement and coagulation factors	Histone ubiquitination and deubiquitination	Interaction of integrin with complement and coagulation factors	FME vs FME	5.397503	0.0898554123773387	1.66475892602147	0.0591377576110378
Histone ubiquitination and deubiquitination - Interaction of integrin with complement and coagulation factors	Histone ubiquitination and deubiquitination	Interaction of integrin with complement and coagulation factors	TME vs TME	5.611056	0.0351943438065663	0.627232061639616	0.0519039123104058
Histone ubiquitination and deubiquitination - Interleukin 1 receptor signaling	Histone ubiquitination and deubiquitination	Interleukin 1 receptor signaling	GME vs GME	5	1.16612452737654	23.3224905475308	1.16612452737654
Histone ubiquitination and deubiquitination - Interleukin 1 receptor signaling	Histone ubiquitination and deubiquitination	Interleukin 1 receptor signaling	FME vs FME	5.397503	0.0400267767426603	0.741579523138637	0.0421792561959308
Histone ubiquitination and deubiquitination - Interleukin 1 receptor signaling	Histone ubiquitination and deubiquitination	Interleukin 1 receptor signaling	TME vs TME	5.611056	0.0313756978274206	0.559176319406271	0.0308035374699439
Histone ubiquitination and deubiquitination - Ketone body metabolism and transport	Histone ubiquitination and deubiquitination	Ketone body metabolism and transport	TME vs TME	5.611056	0.0149569554103311	0.266562207536413	0.0186169775706532
Histone ubiquitination and deubiquitination - Lectin complement pathway	Histone ubiquitination and deubiquitination	Lectin complement pathway	FME vs FME	5.397503	0.0666338246156103	1.23453057939293	0.0474633943033573
Histone ubiquitination and deubiquitination - Lectin complement pathway	Histone ubiquitination and deubiquitination	Lectin complement pathway	TME vs TME	5.611056	0.0961803401781578	1.71412183135774	0.131073128731397
Histone ubiquitination and deubiquitination - Lipid droplet mitochondria interaction	Histone ubiquitination and deubiquitination	Lipid droplet mitochondria interaction	TME vs TME	5.611056	0.0113358116967947	0.202026342074105	0.00788082277043078
Histone ubiquitination and deubiquitination - Lysine metabolism	Histone ubiquitination and deubiquitination	Lysine metabolism	TME vs TME	5.611056	0.00745712407987378	0.132900540388794	0.0115536719873132
Histone ubiquitination and deubiquitination - Lysosomal protein degradation	Histone ubiquitination and deubiquitination	Lysosomal protein degradation	TME vs TME	5.611056	0.00747846704865784	0.13328091384839	0.0115867396495816
Histone ubiquitination and deubiquitination - m6A methylation and demethylation of mRNA	Histone ubiquitination and deubiquitination	m6A methylation and demethylation of mRNA	FME vs FME	5.397503	0.0440802281253397	0.81667816429975	0.0465058982978233
Histone ubiquitination and deubiquitination - m6A methylation and demethylation of mRNA	Histone ubiquitination and deubiquitination	m6A methylation and demethylation of mRNA	TME vs TME	5.611056	0.0121021292071566	0.215683619349584	0.00957239289373978
Histone ubiquitination and deubiquitination - Mammalian circadian clock oscillation	Histone ubiquitination and deubiquitination	Mammalian circadian clock oscillation	TME vs TME	5.611056	0.00940714470098014	0.167653722921156	0.00816520210261698
Histone ubiquitination and deubiquitination - Microtubule crosslinking and bundling	Histone ubiquitination and deubiquitination	Microtubule crosslinking and bundling	TME vs TME	5.611056	0.0112260895065879	0.200070877981656	0.00889415542989619
Histone ubiquitination and deubiquitination - Microtubule glutamylation and deglutamylation	Histone ubiquitination and deubiquitination	Microtubule glutamylation and deglutamylation	TME vs TME	5.611056	0.0169703446330212	0.302444742524756	0.0129884330155115
Histone ubiquitination and deubiquitination - Microtubule-based anterograde organelle and vesicle transport	Histone ubiquitination and deubiquitination	Microtubule-based anterograde organelle and vesicle transport	FME vs FME	5.397503	0.0282887608055792	0.524108295885483	0.0257995777442026
Histone ubiquitination and deubiquitination - Mismatch repair	Histone ubiquitination and deubiquitination	Mismatch repair	TME vs TME	5.611056	0.0526817312340354	0.938891518315598	0.036840773128807
Histone ubiquitination and deubiquitination - Mitochondrial coupling to microtubule transport system	Histone ubiquitination and deubiquitination	Mitochondrial coupling to microtubule transport system	TME vs TME	5.611056	0.011356800489581	0.202400403424503	0.00789541448741925
Histone ubiquitination and deubiquitination - Mitochondrial fission	Histone ubiquitination and deubiquitination	Mitochondrial fission	TME vs TME	5.611056	0.0222494584185315	0.396528878359616	0.0474426710626828
Histone ubiquitination and deubiquitination - Mitochondrial fission	Histone ubiquitination and deubiquitination	Mitochondrial fission	FME vs FME	5.397503	0.0738887811695492	1.36894378124157	0.120863403424361
Histone ubiquitination and deubiquitination - Mitochondrial fusion	Histone ubiquitination and deubiquitination	Mitochondrial fusion	TME vs TME	5.611056	0.00672182285610337	0.119796034021336	0.00977526318443348
Histone ubiquitination and deubiquitination - Mitochondrial translation elongation	Histone ubiquitination and deubiquitination	Mitochondrial translation elongation	TME vs TME	5.611056	0.0261015920069942	0.465181435306902	0.0200612594708595
Histone ubiquitination and deubiquitination - Mitochondrial translation elongation	Histone ubiquitination and deubiquitination	Mitochondrial translation elongation	IME vs IME	4.469756	0.469756099425183	10.5096584461419	1.5
Histone ubiquitination and deubiquitination - Mitochondrial translation termination	Histone ubiquitination and deubiquitination	Mitochondrial translation termination	TME vs TME	5.611056	0.181954593019153	3.2427868276637	0.164753172427703
Histone ubiquitination and deubiquitination - Mitochondrial translation termination	Histone ubiquitination and deubiquitination	Mitochondrial translation termination	FME vs FME	5.397503	0.203077199120197	3.76242867248862	0.191346684001508
Histone ubiquitination and deubiquitination - NFkB signaling pathway	Histone ubiquitination and deubiquitination	NFkB signaling pathway	TME vs TME	5.611056	0.169591201703824	3.02244700640741	0.167528633842934
Histone ubiquitination and deubiquitination - NFkB signaling pathway	Histone ubiquitination and deubiquitination	NFkB signaling pathway	FME vs FME	5.397503	0.26248927914246	4.86316137087317	0.43566306048057
Histone ubiquitination and deubiquitination - NOD-like receptor signaling	Histone ubiquitination and deubiquitination	NOD-like receptor signaling	TME vs TME	5.611056	0.0186961942629139	0.333202759420516	0.0133017491932944
Histone ubiquitination and deubiquitination - NOD-like receptor signaling	Histone ubiquitination and deubiquitination	NOD-like receptor signaling	IME vs IME	4.469756	0.626341465900244	14.0128779281893	2
Histone ubiquitination and deubiquitination - Non-CCR4-NOT-mediated cytosolic mRNA deadenylation	Histone ubiquitination and deubiquitination	Non-CCR4-NOT-mediated cytosolic mRNA deadenylation	TME vs TME	5.611056	0.0111852990206574	0.19934391171895	0.0173322300241269
Histone ubiquitination and deubiquitination - Non-kynurenine niacin metabolism	Histone ubiquitination and deubiquitination	Non-kynurenine niacin metabolism	IME vs IME	4.469756	0.964526160266536	21.5789438799709	0.571798331406362
Histone ubiquitination and deubiquitination - Non-kynurenine niacin metabolism	Histone ubiquitination and deubiquitination	Non-kynurenine niacin metabolism	TME vs TME	5.611056	0.023049988729486	0.410795894676349	0.0192771916748118
Histone ubiquitination and deubiquitination - Non-kynurenine niacin metabolism	Histone ubiquitination and deubiquitination	Non-kynurenine niacin metabolism	FME vs FME	5.397503	0.0533070596924882	0.987624463514343	0.0783326509653657
Histone ubiquitination and deubiquitination - Notch ligand presentation	Histone ubiquitination and deubiquitination	Notch ligand presentation	GME vs GME	5	0.665260323630745	13.3052064726149	0.665260323630745
Histone ubiquitination and deubiquitination - Notch ligand presentation	Histone ubiquitination and deubiquitination	Notch ligand presentation	FME vs FME	5.397503	0.0348385887076042	0.64545751876825	0.0348636526092397
Histone ubiquitination and deubiquitination - Notch signaling in receiving cell	Histone ubiquitination and deubiquitination	Notch signaling in receiving cell	TME vs TME	5.611056	0.0227138702222882	0.404805605288269	0.0223129381575057
Histone ubiquitination and deubiquitination - Nuclear Drosha-mediated microRNA processing	Histone ubiquitination and deubiquitination	Nuclear Drosha-mediated microRNA processing	TME vs TME	5.611056	0.236618952490473	4.21701266002623	0.293773203389309
Histone ubiquitination and deubiquitination - Nuclear Drosha-mediated microRNA processing	Histone ubiquitination and deubiquitination	Nuclear Drosha-mediated microRNA processing	GME vs GME	5	0.832542212461405	16.6508442492281	0.832542212461405
Histone ubiquitination and deubiquitination - Nuclear Drosha-mediated microRNA processing	Histone ubiquitination and deubiquitination	Nuclear Drosha-mediated microRNA processing	FME vs FME	5.397503	0.194832563985612	3.60967961075762	0.179521475331965
Histone ubiquitination and deubiquitination - Nucleocytoplasmic protein transport	Histone ubiquitination and deubiquitination	Nucleocytoplasmic protein transport	FME vs FME	5.397503	0.0142102736449525	0.263274957687563	0.0137513412219813
Histone ubiquitination and deubiquitination - Nucleosome assembly	Histone ubiquitination and deubiquitination	Nucleosome assembly	FME vs FME	5.397503	0.16946420160963	3.1396777868651	0.126102765148626
Histone ubiquitination and deubiquitination - Nucleosome assembly	Histone ubiquitination and deubiquitination	Nucleosome assembly	TME vs TME	5.611056	0.0752940084161407	1.3418865368689	0.0532876647723182
Histone ubiquitination and deubiquitination - Nucleosome disassembly	Histone ubiquitination and deubiquitination	Nucleosome disassembly	FME vs FME	5.397503	0.0533690356568804	0.988772697518183	0.0521855526891916
Histone ubiquitination and deubiquitination - Nucleosome disassembly	Histone ubiquitination and deubiquitination	Nucleosome disassembly	TME vs TME	5.611056	0.00372891883127897	0.0664566289141473	0.00384688097780686
Histone ubiquitination and deubiquitination - Okazaki-fragment maturation and DNA synthesis during NER, MMR, BER and HR	Histone ubiquitination and deubiquitination	Okazaki-fragment maturation and DNA synthesis during NER, MMR, BER and HR	TME vs TME	5.611056	0.0509241981634884	0.907568840521181	0.0450699108310466
Histone ubiquitination and deubiquitination - Pentose phosphate pathway	Histone ubiquitination and deubiquitination	Pentose phosphate pathway	FME vs FME	5.397503	0.00875718177554852	0.162245057275077	0.00579492334112322
Histone ubiquitination and deubiquitination - Pentose phosphate pathway	Histone ubiquitination and deubiquitination	Pentose phosphate pathway	TME vs TME	5.611056	0.00301357978634813	0.0537078876280668	0.00214406643021994
Histone ubiquitination and deubiquitination - Phase I biotransformation via alcohol and aldehyde dehydrogenases	Histone ubiquitination and deubiquitination	Phase I biotransformation via alcohol and aldehyde dehydrogenases	TME vs TME	5.611056	0.0658628807656186	1.17380539086612	0.0672199349945568
Histone ubiquitination and deubiquitination - Phosphoglyceride remodelling via Lands cycle	Histone ubiquitination and deubiquitination	Phosphoglyceride remodelling via Lands cycle	FME vs FME	5.397503	0.026448099187685	0.490006200339959	0.0255939361682769
Histone ubiquitination and deubiquitination - Phosphoglyceride remodelling via Lands cycle	Histone ubiquitination and deubiquitination	Phosphoglyceride remodelling via Lands cycle	TME vs TME	5.611056	0.00373923885258278	0.0666405518841033	0.00231799539773904
Histone ubiquitination and deubiquitination - Polyubiquitination of retrotranslocated misfolded proteins	Histone ubiquitination and deubiquitination	Polyubiquitination of retrotranslocated misfolded proteins	TME vs TME	5.611056	0.00604625123409464	0.107756026013609	0.00752579121376029
Histone ubiquitination and deubiquitination - Pre-mRNA 3-end-cleavage and polyadenylation	Histone ubiquitination and deubiquitination	Pre-mRNA 3-end-cleavage and polyadenylation	TME vs TME	5.611056	0.00372856736512989	0.0664503650997545	0.00259215479033666
Histone ubiquitination and deubiquitination - Pre-mRNA capping	Histone ubiquitination and deubiquitination	Pre-mRNA capping	TME vs TME	5.611056	0.0335904089005551	0.598646803640135	0.0483123190747884
Histone ubiquitination and deubiquitination - Proteasomal core organization	Histone ubiquitination and deubiquitination	Proteasomal core organization	FME vs FME	5.397503	0.128790447505397	2.38611165870051	0.0951137978129637
Histone ubiquitination and deubiquitination - Proteasomal core organization	Histone ubiquitination and deubiquitination	Proteasomal core organization	TME vs TME	5.611056	0.0540528888652233	0.963328229867027	0.0594234671787517
Histone ubiquitination and deubiquitination - Proteasomal regulatory particle organization	Histone ubiquitination and deubiquitination	Proteasomal regulatory particle organization	TME vs TME	5.611056	0.0282619945255314	0.503684034847363	0.0476084444480486
Histone ubiquitination and deubiquitination - Proteasomal regulatory particle organization	Histone ubiquitination and deubiquitination	Proteasomal regulatory particle organization	FME vs FME	5.397503	0.0267266297079796	0.495166559160445	0.0291233295419254
Histone ubiquitination and deubiquitination - Proteasome assembly	Histone ubiquitination and deubiquitination	Proteasome assembly	IME vs IME	4.469756	0.249776884193718	5.58815466968857	0.148074786863615
Histone ubiquitination and deubiquitination - Proteasome assembly	Histone ubiquitination and deubiquitination	Proteasome assembly	FME vs FME	5.397503	0.305701550921084	5.66375883355058	0.243370394395612
Histone ubiquitination and deubiquitination - Proteasome assembly	Histone ubiquitination and deubiquitination	Proteasome assembly	TME vs TME	5.611056	0.268808267264148	4.79068922519327	0.366475558470374
Histone ubiquitination and deubiquitination - Protein deubiquitination	Histone ubiquitination and deubiquitination	Protein deubiquitination	TME vs TME	5.611056	0.0339813919873459	0.605614887174861	0.0230005571577594
Histone ubiquitination and deubiquitination - Protein import across and into inner mitochondrial membrane	Histone ubiquitination and deubiquitination	Protein import across and into inner mitochondrial membrane	FME vs FME	5.397503	0.0284205472899051	0.526549915375128	0.0275026824439626
Histone ubiquitination and deubiquitination - Protein import across and into outer mitochondrial membrane	Histone ubiquitination and deubiquitination	Protein import across and into outer mitochondrial membrane	TME vs TME	5.611056	0.024144510804544	0.430302419401513	0.0165319337134056
Histone ubiquitination and deubiquitination - Proteolysis of fibril-forming collagen	Histone ubiquitination and deubiquitination	Proteolysis of fibril-forming collagen	TME vs TME	5.611056	0.0806046727890514	1.43653296589751	0.0604322079462888
Histone ubiquitination and deubiquitination - Proteolysis of fibril-forming collagen	Histone ubiquitination and deubiquitination	Proteolysis of fibril-forming collagen	FME vs FME	5.397503	0.0141444290943184	0.262055050054869	0.0207846884397891
Histone ubiquitination and deubiquitination - Proteolysis of matricellular proteins	Histone ubiquitination and deubiquitination	Proteolysis of matricellular proteins	TME vs TME	5.611056	0.042357477938339	0.754893125984695	0.0424071845923825
Histone ubiquitination and deubiquitination - Proteolysis of matricellular proteins	Histone ubiquitination and deubiquitination	Proteolysis of matricellular proteins	FME vs FME	5.397503	0.0670027368594922	1.24136544815233	0.0648388286096639
Histone ubiquitination and deubiquitination - Quiescence- and senescence-associated cell cycle arrest	Histone ubiquitination and deubiquitination	Quiescence- and senescence-associated cell cycle arrest	TME vs TME	5.611056	0.0111856934931543	0.199350941990599	0.0237817573427797
Histone ubiquitination and deubiquitination - Rab1 activation in cis-Golgi vesicle tethering and autophagosome biogenesis	Histone ubiquitination and deubiquitination	Rab1 activation in cis-Golgi vesicle tethering and autophagosome biogenesis	TME vs TME	5.611056	0.00373923885258278	0.0666405518841033	0.00465424439266331
Histone ubiquitination and deubiquitination - Regulation of proteasomal proteolysis by signalosome	Histone ubiquitination and deubiquitination	Regulation of proteasomal proteolysis by signalosome	GME vs GME	5	0.333016609760611	6.66033219521222	0.333016609760611
Histone ubiquitination and deubiquitination - Regulation of proteasomal proteolysis by signalosome	Histone ubiquitination and deubiquitination	Regulation of proteasomal proteolysis by signalosome	TME vs TME	5.611056	0.0528578373877424	0.9420300745127	0.0362651463717872
Histone ubiquitination and deubiquitination - Retinoic acid receptor signaling	Histone ubiquitination and deubiquitination	Retinoic acid receptor signaling	TME vs TME	5.611056	0.0283394825753576	0.505065023494631	0.0352742584968147
Histone ubiquitination and deubiquitination - SDSA homologous recombination DSB repair	Histone ubiquitination and deubiquitination	SDSA homologous recombination DSB repair	FME vs FME	5.397503	0.25282868108488	4.68417864271512	0.256548192175852
Histone ubiquitination and deubiquitination - SDSA homologous recombination DSB repair	Histone ubiquitination and deubiquitination	SDSA homologous recombination DSB repair	TME vs TME	5.611056	0.0396154546690492	0.706024906769892	0.0230056920293877
Histone ubiquitination and deubiquitination - Single strand annealing DSB repair	Histone ubiquitination and deubiquitination	Single strand annealing DSB repair	TME vs TME	5.611056	0.0186083729292829	0.331637611439578	0.0191970378247793
Histone ubiquitination and deubiquitination - SMAD signaling cascade	Histone ubiquitination and deubiquitination	SMAD signaling cascade	GME vs GME	5	0.668121505541435	13.3624301108287	0.668121505541435
Histone ubiquitination and deubiquitination - Smooth muscle thick myofilament organization and regulation	Histone ubiquitination and deubiquitination	Smooth muscle thick myofilament organization and regulation	FME vs FME	5.397503	0.0534532594159592	0.990333118320891	0.0563277612361511
Histone ubiquitination and deubiquitination - Support for large vesicle biogenesis at ER	Histone ubiquitination and deubiquitination	Support for large vesicle biogenesis at ER	FME vs FME	5.397503	0.0133633093526606	0.247583177656625	0.00884295373411185
Histone ubiquitination and deubiquitination - Support for large vesicle biogenesis at ER	Histone ubiquitination and deubiquitination	Support for large vesicle biogenesis at ER	TME vs TME	5.611056	0.0151156779607349	0.26939095391298	0.0111120052176234
Histone ubiquitination and deubiquitination - Syndecan receptor signaling	Histone ubiquitination and deubiquitination	Syndecan receptor signaling	FME vs FME	5.397503	0.0437148657191056	0.809909063686682	0.0398683096954536
Histone ubiquitination and deubiquitination - Syndecan receptor signaling	Histone ubiquitination and deubiquitination	Syndecan receptor signaling	TME vs TME	5.611056	0.0639657139261812	1.13999416612743	0.0764263370711546
Histone ubiquitination and deubiquitination - Telomere replication support and maintenance	Histone ubiquitination and deubiquitination	Telomere replication support and maintenance	TME vs TME	5.611056	0.0694352105192996	1.23747129606307	0.0486113589645491
Histone ubiquitination and deubiquitination - Telomere replication support and maintenance	Histone ubiquitination and deubiquitination	Telomere replication support and maintenance	GME vs GME	5	0.835409906588347	16.7081981317669	0.835409906588347
Histone ubiquitination and deubiquitination - Toll-like receptor signaling	Histone ubiquitination and deubiquitination	Toll-like receptor signaling	TME vs TME	5.611056	0.0111731074065166	0.199126633303012	0.00576841813983564
Histone ubiquitination and deubiquitination - Transcription regulation by chromatin remodeling	Histone ubiquitination and deubiquitination	Transcription regulation by chromatin remodeling	TME vs TME	5.611056	0.00565897286022189	0.100853967711067	0.00998833917139327
Histone ubiquitination and deubiquitination - Transcription regulation by chromatin remodeling	Histone ubiquitination and deubiquitination	Transcription regulation by chromatin remodeling	FME vs FME	5.397503	0.0803292981883934	1.48826779202334	0.0732609670671735
Histone ubiquitination and deubiquitination - Transcription repression	Histone ubiquitination and deubiquitination	Transcription repression	TME vs TME	5.611056	0.0200398938170389	0.357150114319084	0.0166082073611677
Histone ubiquitination and deubiquitination - Transcription repression	Histone ubiquitination and deubiquitination	Transcription repression	FME vs FME	5.397503	0.0133422589142201	0.247193174379546	0.0130463881722979
Histone ubiquitination and deubiquitination - Transcriptional control of myofibrillogenesis	Histone ubiquitination and deubiquitination	Transcriptional control of myofibrillogenesis	FME vs FME	5.397503	0.0973762194974273	1.80409756409344	0.0647874307607953
Histone ubiquitination and deubiquitination - Transcriptional control of myofibrillogenesis	Histone ubiquitination and deubiquitination	Transcriptional control of myofibrillogenesis	TME vs TME	5.611056	0.024177442036583	0.430889318383851	0.0308294519063987
Histone ubiquitination and deubiquitination - Transmembrane glucose transport	Histone ubiquitination and deubiquitination	Transmembrane glucose transport	FME vs FME	5.397503	0.013326764923122	0.246906115878585	0.0195831627413414
Histone ubiquitination and deubiquitination - Transmembrane glucose transport	Histone ubiquitination and deubiquitination	Transmembrane glucose transport	TME vs TME	5.611056	0.011356800489581	0.202400403424503	0.011716066170615
Histone ubiquitination and deubiquitination - Tubulin actylation and deacetylation	Histone ubiquitination and deubiquitination	Tubulin actylation and deacetylation	TME vs TME	5.611056	0.0537279830907544	0.957537773313018	0.0750253812100523
Histone ubiquitination and deubiquitination - U1 and U2 snRNP recruitment and pre-spliceosome assembly	Histone ubiquitination and deubiquitination	U1 and U2 snRNP recruitment and pre-spliceosome assembly	TME vs TME	5.611056	0.0608143384457734	1.08383048964462	0.0585206406505695
Histone ubiquitination and deubiquitination - U1 and U2 snRNP recruitment and pre-spliceosome assembly	Histone ubiquitination and deubiquitination	U1 and U2 snRNP recruitment and pre-spliceosome assembly	FME vs FME	5.397503	0.190808253773035	3.53512087055249	0.211213497580302
Histone ubiquitination and deubiquitination - U2 snRNP-selective component synthesis	Histone ubiquitination and deubiquitination	U2 snRNP-selective component synthesis	TME vs TME	5.611056	0.00372856736512989	0.0664503650997545	0.00259215479033666
Histone ubiquitination and deubiquitination - U4-U6 di-snRNP-selective component synthesis	Histone ubiquitination and deubiquitination	U4-U6 di-snRNP-selective component synthesis	TME vs TME	5.611056	0.0748761365581668	1.33443924282589	0.118769000020245
Histone ubiquitination and deubiquitination - U5 snRNP-selective component synthesis	Histone ubiquitination and deubiquitination	U5 snRNP-selective component synthesis	TME vs TME	5.611056	0.0223997464660428	0.399207305393187	0.0136300626741009
Histone ubiquitination and deubiquitination - VDJ recombination	Histone ubiquitination and deubiquitination	VDJ recombination	TME vs TME	5.611056	0.00744872762306762	0.132750899101491	0.00577155059870619
Histone ubiquitination and deubiquitination - Viral RNA-activated RIG-I-like signaling	Histone ubiquitination and deubiquitination	Viral RNA-activated RIG-I-like signaling	GME vs GME	5	0.499524914640916	9.99049829281832	0.499524914640916
Histone ubiquitination and deubiquitination - Viral RNA-activated RIG-I-like signaling	Histone ubiquitination and deubiquitination	Viral RNA-activated RIG-I-like signaling	TME vs TME	5.611056	0.0313309528895132	0.558378877072758	0.0387545856149222
Histone ubiquitination and deubiquitination - Viral RNA-activated RIG-I-like signaling	Histone ubiquitination and deubiquitination	Viral RNA-activated RIG-I-like signaling	FME vs FME	5.397503	0.00711113551680457	0.13174861716771	0.00470567886386485
Immunglobulin dynamics - Actin filament severing and depolymerization	Immunglobulin dynamics	Actin filament severing and depolymerization	FME vs FME	8.742401	0.00384600527300019	0.0439925494237104	0.00688015264354014
Immunglobulin dynamics - Activation of pro-MMPs	Immunglobulin dynamics	Activation of pro-MMPs	TME vs TME	7.548145	0.0440797996000719	0.583981870376	0.0315854468825763
Immunglobulin dynamics - Activation of pro-MMPs	Immunglobulin dynamics	Activation of pro-MMPs	FME vs FME	8.742401	0.0193311250798163	0.22111916524398	0.0199515296963288
Immunglobulin dynamics - Activation of pro-MMPs	Immunglobulin dynamics	Activation of pro-MMPs	IME vs IME	12.76303	0.00892850163261979	0.0699559512136438	0.0129916347527243
Immunglobulin dynamics - Adherens junction organization	Immunglobulin dynamics	Adherens junction organization	FME vs FME	8.742401	0.00395115824934059	0.0451953422386814	0.00290623103505213
Immunglobulin dynamics - Adrenergic receptor signaling	Immunglobulin dynamics	Adrenergic receptor signaling	FME vs FME	8.742401	0.00119924734847499	0.0137175964420569	0.000963614627508315
Immunglobulin dynamics - Adult hemoglobin and myoglobin assembly	Immunglobulin dynamics	Adult hemoglobin and myoglobin assembly	TME vs TME	7.548145	0.0183198303990014	0.242706385202407	0.0183221340918701
Immunglobulin dynamics - Adult hemoglobin and myoglobin assembly	Immunglobulin dynamics	Adult hemoglobin and myoglobin assembly	FME vs FME	8.742401	0.00523800256492054	0.0599149170014092	0.00675510199439109
Immunglobulin dynamics - Adult hemoglobin and myoglobin assembly	Immunglobulin dynamics	Adult hemoglobin and myoglobin assembly	IME vs IME	12.76303	0.00731951847982688	0.057349362608773	0.0048121983194145
Immunglobulin dynamics - Alternative end joining DSB repair	Immunglobulin dynamics	Alternative end joining DSB repair	FME vs FME	8.742401	0.00803064115657858	0.0918585266809249	0.00878098604817548
Immunglobulin dynamics - Alternative end joining DSB repair	Immunglobulin dynamics	Alternative end joining DSB repair	TME vs TME	7.548145	0.00141575744415204	0.0187563620464669	0.00225213120716829
Immunglobulin dynamics - Alternative end joining DSB repair	Immunglobulin dynamics	Alternative end joining DSB repair	IME vs IME	12.76303	0.00625918300652534	0.0490414986812604	0.0060355751324579
Immunglobulin dynamics - Amyloid precursor protein cleavage	Immunglobulin dynamics	Amyloid precursor protein cleavage	TME vs TME	7.548145	0.0254907150276665	0.337708328398435	0.0246218076766172
Immunglobulin dynamics - Amyloid precursor protein cleavage	Immunglobulin dynamics	Amyloid precursor protein cleavage	FME vs FME	8.742401	0.01457233169808	0.166685684740728	0.0132374258703944
Immunglobulin dynamics - Amyloid precursor protein cleavage	Immunglobulin dynamics	Amyloid precursor protein cleavage	GME vs GME	7.629173	0.124039099293264	1.62585257649806	0.0710498068883765
Immunglobulin dynamics - Aspartate and arginine metabolism	Immunglobulin dynamics	Aspartate and arginine metabolism	TME vs TME	7.548145	0.00141854591702513	0.0187933045375556	0.00125262901724306
Immunglobulin dynamics - Aspartate and arginine metabolism	Immunglobulin dynamics	Aspartate and arginine metabolism	FME vs FME	8.742401	0.00127834845374118	0.0146223948070832	0.000802793628347211
Immunglobulin dynamics - Basement membrane assembly and organization	Immunglobulin dynamics	Basement membrane assembly and organization	FME vs FME	8.742401	0.154768449451434	1.77031963776065	0.142039714206267
Immunglobulin dynamics - Basement membrane assembly and organization	Immunglobulin dynamics	Basement membrane assembly and organization	TME vs TME	7.548145	0.0415155329261747	0.550009727536156	0.0362561791383511
Immunglobulin dynamics - Basement membrane attachment to cell surface	Immunglobulin dynamics	Basement membrane attachment to cell surface	GME vs GME	7.629173	0.124186226508866	1.62778105843579	0.0753961086356613
Immunglobulin dynamics - Bile acid synthesis from cholesterol	Immunglobulin dynamics	Bile acid synthesis from cholesterol	FME vs FME	8.742401	0.00475805712699265	0.0544250588499001	0.00373217564571631
Immunglobulin dynamics - Bile acid synthesis from cholesterol	Immunglobulin dynamics	Bile acid synthesis from cholesterol	IME vs IME	12.76303	0.00503904684804028	0.0394815759653211	0.00748442239524219
Immunglobulin dynamics - Biosynthesis of fibril-forming collagen	Immunglobulin dynamics	Biosynthesis of fibril-forming collagen	FME vs FME	8.742401	0.34018828258887	3.89124527213233	0.333362915900117
Immunglobulin dynamics - Biosynthesis of fibril-forming collagen	Immunglobulin dynamics	Biosynthesis of fibril-forming collagen	TME vs TME	7.548145	0.133799713136871	1.7726171044869	0.204482122563125
Immunglobulin dynamics - Biosynthesis of fibril-forming collagen	Immunglobulin dynamics	Biosynthesis of fibril-forming collagen	IME vs IME	12.76303	0.180366406216411	1.41319384069522	0.196145309098648
Immunglobulin dynamics - Biosynthesis of fibril-forming collagen	Immunglobulin dynamics	Biosynthesis of fibril-forming collagen	GME vs GME	7.629173	0.489416891504544	6.41507168762185	0.307609347504561
Immunglobulin dynamics - Calcineurin-NFAT signaling pathway	Immunglobulin dynamics	Calcineurin-NFAT signaling pathway	FME vs FME	8.742401	0.0042810593624478	0.0489689176742618	0.00350846281389334
Immunglobulin dynamics - Calcineurin-NFAT signaling pathway	Immunglobulin dynamics	Calcineurin-NFAT signaling pathway	IME vs IME	12.76303	0.00813355804922414	0.063727466656453	0.0085727462361422
Immunglobulin dynamics - Cardiomyocyte action potential plateau maintenance and repolarization	Immunglobulin dynamics	Cardiomyocyte action potential plateau maintenance and repolarization	FME vs FME	8.742401	0.000792418057134617	0.00906407767754859	0.000753613991411125
Immunglobulin dynamics - Cardiomyocyte action potential plateau maintenance and repolarization	Immunglobulin dynamics	Cardiomyocyte action potential plateau maintenance and repolarization	TME vs TME	7.548145	0.0106316635069546	0.14085133771773	0.00665808080702291
Immunglobulin dynamics - Cardiomyocyte action potential plateau maintenance and repolarization	Immunglobulin dynamics	Cardiomyocyte action potential plateau maintenance and repolarization	IME vs IME	12.76303	0.00950989922121945	0.0745112756137889	0.00690474752020891
Immunglobulin dynamics - Cardiomyocyte pacemaker current generation	Immunglobulin dynamics	Cardiomyocyte pacemaker current generation	IME vs IME	12.76303	0.00158314195098655	0.0124041194866189	0.00346555151736374
Immunglobulin dynamics - Carnitine shuttle	Immunglobulin dynamics	Carnitine shuttle	TME vs TME	7.548145	0.0103583730297624	0.13723070682842	0.0107823361880465
Immunglobulin dynamics - Carnitine shuttle	Immunglobulin dynamics	Carnitine shuttle	FME vs FME	8.742401	0.00064116907052493	0.00733401543207428	0.000535920021812026
Immunglobulin dynamics - Carrier-mediated bicarbonate transmembrane transport	Immunglobulin dynamics	Carrier-mediated bicarbonate transmembrane transport	TME vs TME	7.548145	0.0187653091051513	0.248608215301237	0.0211751362750954
Immunglobulin dynamics - Carrier-mediated bicarbonate transmembrane transport	Immunglobulin dynamics	Carrier-mediated bicarbonate transmembrane transport	FME vs FME	8.742401	0.00741396899874449	0.0848047193000059	0.00662344819677877
Immunglobulin dynamics - Carrier-mediated chloride transmembrane transport	Immunglobulin dynamics	Carrier-mediated chloride transmembrane transport	TME vs TME	7.548145	0.0132963234115255	0.17615351896868	0.012285983573417
Immunglobulin dynamics - Carrier-mediated chloride transmembrane transport	Immunglobulin dynamics	Carrier-mediated chloride transmembrane transport	FME vs FME	8.742401	0.0119021798567947	0.136143140332066	0.0110779512456105
Immunglobulin dynamics - Carrier-mediated chloride transmembrane transport	Immunglobulin dynamics	Carrier-mediated chloride transmembrane transport	IME vs IME	12.76303	0.0109800459362321	0.0860300629875385	0.00965330458067994
Immunglobulin dynamics - Carrier-mediated potassium transmembrane transport	Immunglobulin dynamics	Carrier-mediated potassium transmembrane transport	TME vs TME	7.548145	0.00644233208618473	0.0853498694505712	0.00555459573046502
Immunglobulin dynamics - Carrier-mediated potassium transmembrane transport	Immunglobulin dynamics	Carrier-mediated potassium transmembrane transport	FME vs FME	8.742401	0.0249468710188964	0.285354901609277	0.0260607407300434
Immunglobulin dynamics - Carrier-mediated potassium transmembrane transport	Immunglobulin dynamics	Carrier-mediated potassium transmembrane transport	IME vs IME	12.76303	0.017974672455073	0.140833855565904	0.0189088919524519
Immunglobulin dynamics - Carrier-mediated sodium transmembrane transport	Immunglobulin dynamics	Carrier-mediated sodium transmembrane transport	FME vs FME	8.742401	0.0540223077380155	0.617934421419453	0.0516898984160694
Immunglobulin dynamics - Carrier-mediated sodium transmembrane transport	Immunglobulin dynamics	Carrier-mediated sodium transmembrane transport	TME vs TME	7.548145	0.364832928510787	4.83341162844432	0.372751480411222
Immunglobulin dynamics - Carrier-mediated sodium transmembrane transport	Immunglobulin dynamics	Carrier-mediated sodium transmembrane transport	IME vs IME	12.76303	0.00813398978369376	0.0637308493511914	0.00504967443796431
Immunglobulin dynamics - Carrier-mediated zinc transmembrane transport	Immunglobulin dynamics	Carrier-mediated zinc transmembrane transport	TME vs TME	7.548145	0.0091036169708222	0.12060733746618	0.00804716754093915
Immunglobulin dynamics - Carrier-mediated zinc transmembrane transport	Immunglobulin dynamics	Carrier-mediated zinc transmembrane transport	IME vs IME	12.76303	0.0063399328141463	0.0496741837425259	0.00434635392425601
Immunglobulin dynamics - Catecholamine metabolism	Immunglobulin dynamics	Catecholamine metabolism	TME vs TME	7.548145	0.103534511426227	1.37165500251173	0.0897291395527785
Immunglobulin dynamics - Catecholamine metabolism	Immunglobulin dynamics	Catecholamine metabolism	IME vs IME	12.76303	0.0426530245052977	0.334191897384629	0.0386864550070702
Immunglobulin dynamics - Catecholamine metabolism	Immunglobulin dynamics	Catecholamine metabolism	FME vs FME	8.742401	0.0344227749777898	0.393745073659342	0.0387577542987418
Immunglobulin dynamics - Cell polarity establishment	Immunglobulin dynamics	Cell polarity establishment	TME vs TME	7.548145	0.00141449656599217	0.0187396575697497	0.00121958267303022
Immunglobulin dynamics - Cellular uptake and efflux of free cholesterol	Immunglobulin dynamics	Cellular uptake and efflux of free cholesterol	TME vs TME	7.548145	0.00114150669199073	0.0151230091580176	0.00259891658671656
Immunglobulin dynamics - Cellular uptake and efflux of free cholesterol	Immunglobulin dynamics	Cellular uptake and efflux of free cholesterol	FME vs FME	8.742401	0.00236779905506203	0.0270840806398515	0.00190070497790903
Immunglobulin dynamics - Cellular uptake and efflux of free cholesterol	Immunglobulin dynamics	Cellular uptake and efflux of free cholesterol	IME vs IME	12.76303	0.0020862655573872	0.016346157234051	0.00138414231420967
Immunglobulin dynamics - Cellular uptake and export of free and transferrin-bound iron	Immunglobulin dynamics	Cellular uptake and export of free and transferrin-bound iron	FME vs FME	8.742401	0.167139151677549	1.91182197342017	0.149220244736571
Immunglobulin dynamics - Cellular uptake and export of free and transferrin-bound iron	Immunglobulin dynamics	Cellular uptake and export of free and transferrin-bound iron	TME vs TME	7.548145	0.103075650748328	1.36557588420011	0.103789798734372
Immunglobulin dynamics - Cellular uptake and export of free and transferrin-bound iron	Immunglobulin dynamics	Cellular uptake and export of free and transferrin-bound iron	IME vs IME	12.76303	0.0883838586307275	0.692498826438649	0.0746544234306901
Immunglobulin dynamics - Cellular urate import and export	Immunglobulin dynamics	Cellular urate import and export	TME vs TME	7.548145	0.0642272739723949	0.850901408895919	0.0528262980134162
Immunglobulin dynamics - Cellular urate import and export	Immunglobulin dynamics	Cellular urate import and export	FME vs FME	8.742401	0.0393803682572039	0.45045252772821	0.0395494502688061
Immunglobulin dynamics - Cellular xenobiotic uptake and efflux	Immunglobulin dynamics	Cellular xenobiotic uptake and efflux	FME vs FME	8.742401	0.000644158315725465	0.00736820792737513	0.000404526786102698
Immunglobulin dynamics - Centrosomal distal appendage organization for ciliogenesis	Immunglobulin dynamics	Centrosomal distal appendage organization for ciliogenesis	FME vs FME	8.742401	0.000789266351687343	0.00902802687995049	0.00070573439959697
Immunglobulin dynamics - Centrosomal distal appendage organization for ciliogenesis	Immunglobulin dynamics	Centrosomal distal appendage organization for ciliogenesis	IME vs IME	12.76303	0.00475630239013378	0.0372662370073294	0.00364016107375019
Immunglobulin dynamics - Centrosomal subdistal appendage organization for microtubule anchoring	Immunglobulin dynamics	Centrosomal subdistal appendage organization for microtubule anchoring	IME vs IME	12.76303	0.00158498320353658	0.0124185459356315	0.00164748734254143
Immunglobulin dynamics - Centrosome biogenesis and maturation	Immunglobulin dynamics	Centrosome biogenesis and maturation	TME vs TME	7.548145	0.0236075080771636	0.312759060769324	0.0227738810133522
Immunglobulin dynamics - Centrosome biogenesis and maturation	Immunglobulin dynamics	Centrosome biogenesis and maturation	IME vs IME	12.76303	0.00340151779576591	0.026651326590296	0.00245438538821573
Immunglobulin dynamics - Channel-mediated chloride transmembrane movement	Immunglobulin dynamics	Channel-mediated chloride transmembrane movement	FME vs FME	8.742401	0.00319318049482879	0.0365252101248423	0.00271215053129202
Immunglobulin dynamics - Channel-mediated chloride transmembrane movement	Immunglobulin dynamics	Channel-mediated chloride transmembrane movement	TME vs TME	7.548145	0.00114325339570921	0.015146149991546	0.000985716095614494
Immunglobulin dynamics - Channel-mediated chloride transmembrane movement	Immunglobulin dynamics	Channel-mediated chloride transmembrane movement	IME vs IME	12.76303	0.00340152080973284	0.0266513502051121	0.00246970465507521
Immunglobulin dynamics - Channel-mediated chloride transmembrane movement	Immunglobulin dynamics	Channel-mediated chloride transmembrane movement	GME vs GME	7.629173	0.101929272990385	1.33604623103701	0.0583852608048785
Immunglobulin dynamics - Channel-mediated water transmembrane movement	Immunglobulin dynamics	Channel-mediated water transmembrane movement	FME vs FME	8.742401	0.0693053025836686	0.792749029919776	0.0846980922388391
Immunglobulin dynamics - Channel-mediated water transmembrane movement	Immunglobulin dynamics	Channel-mediated water transmembrane movement	TME vs TME	7.548145	0.0900391446611976	1.19286449991519	0.0787301650666046
Immunglobulin dynamics - Channel-mediated water transmembrane movement	Immunglobulin dynamics	Channel-mediated water transmembrane movement	IME vs IME	12.76303	0.0246543415491234	0.193169916474431	0.036941380234042
Immunglobulin dynamics - Chaperone-mediated autophagy	Immunglobulin dynamics	Chaperone-mediated autophagy	IME vs IME	12.76303	0.00104440707149909	0.00818306286399111	0.000973019505474511
Immunglobulin dynamics - Chaperone-mediated autophagy	Immunglobulin dynamics	Chaperone-mediated autophagy	TME vs TME	7.548145	0.00282581182570262	0.0374371682783636	0.00381609905959146
Immunglobulin dynamics - Chaperone-mediated autophagy	Immunglobulin dynamics	Chaperone-mediated autophagy	FME vs FME	8.742401	0.0108220454432499	0.123788017757038	0.0137585697512265
Immunglobulin dynamics - Chaperone-mediated precursor transfer through the mitochondrial intermembrane space	Immunglobulin dynamics	Chaperone-mediated precursor transfer through the mitochondrial intermembrane space	TME vs TME	7.548145	0.0126998139181515	0.168250789537101	0.0101900738376628
Immunglobulin dynamics - Chaperone-mediated precursor transfer through the mitochondrial intermembrane space	Immunglobulin dynamics	Chaperone-mediated precursor transfer through the mitochondrial intermembrane space	FME vs FME	8.742401	0.0232534666458626	0.265984887715119	0.0234219702836863
Immunglobulin dynamics - Chaperone-mediated precursor transfer through the mitochondrial intermembrane space	Immunglobulin dynamics	Chaperone-mediated precursor transfer through the mitochondrial intermembrane space	IME vs IME	12.76303	0.0222128783529523	0.174040740351837	0.0518967041991591
Immunglobulin dynamics - Chemically and physiologically gated channel-mediated sodium transmembrane movement	Immunglobulin dynamics	Chemically and physiologically gated channel-mediated sodium transmembrane movement	FME vs FME	8.742401	0.00316092659947247	0.0361562737909451	0.00232498482804171
Immunglobulin dynamics - Chemically and physiologically gated channel-mediated sodium transmembrane movement	Immunglobulin dynamics	Chemically and physiologically gated channel-mediated sodium transmembrane movement	TME vs TME	7.548145	0.0140505666639211	0.18614595063236	0.0127721191688922
Immunglobulin dynamics - Cholesterol-sensitive control of SREBP activation	Immunglobulin dynamics	Cholesterol-sensitive control of SREBP activation	FME vs FME	8.742401	0.00679027675494354	0.0776706126327016	0.00489145383921606
Immunglobulin dynamics - Chondroitin sulfate and dermatan sulfate chain biosynthesis	Immunglobulin dynamics	Chondroitin sulfate and dermatan sulfate chain biosynthesis	IME vs IME	12.76303	0.0317133192858307	0.248477909067854	0.0283661528851876
Immunglobulin dynamics - Chondroitin sulfate and dermatan sulfate chain biosynthesis	Immunglobulin dynamics	Chondroitin sulfate and dermatan sulfate chain biosynthesis	TME vs TME	7.548145	0.00644240984957154	0.0853508996822984	0.00555728356660317
Immunglobulin dynamics - Chondroitin sulfate and dermatan sulfate chain biosynthesis	Immunglobulin dynamics	Chondroitin sulfate and dermatan sulfate chain biosynthesis	FME vs FME	8.742401	0.00704786334153148	0.0806170180162062	0.00779427171074169
Immunglobulin dynamics - Citric acid cycle	Immunglobulin dynamics	Citric acid cycle	TME vs TME	7.548145	0.0142952310625644	0.189387334995049	0.0126232228525355
Immunglobulin dynamics - Class switch recombination	Immunglobulin dynamics	Class switch recombination	FME vs FME	8.742401	0.00120114042388779	0.0137392503940796	0.0011197863909652
Immunglobulin dynamics - Classical complement pathway	Immunglobulin dynamics	Classical complement pathway	FME vs FME	8.742401	0.227807274014726	2.60577457642323	0.232518952592045
Immunglobulin dynamics - Classical complement pathway	Immunglobulin dynamics	Classical complement pathway	TME vs TME	7.548145	0.254052534645385	3.36576109016007	0.231600084219299
Immunglobulin dynamics - Classical complement pathway	Immunglobulin dynamics	Classical complement pathway	IME vs IME	12.76303	0.312407951859017	2.44775622363762	0.287088673557383
Immunglobulin dynamics - Clathrin-mediated endosomal vesicle biogenesis for retrograde transport to the TGN	Immunglobulin dynamics	Clathrin-mediated endosomal vesicle biogenesis for retrograde transport to the TGN	IME vs IME	12.76303	0.00158314260699261	0.0124041246265102	0.00114945487175916
Immunglobulin dynamics - Coagulation cascade	Immunglobulin dynamics	Coagulation cascade	FME vs FME	8.742401	0.00158483489824907	0.0181281414456448	0.001787090590405
Immunglobulin dynamics - Cobalamin metabolism	Immunglobulin dynamics	Cobalamin metabolism	FME vs FME	8.742401	0.171741109321382	1.96446148759697	0.157654765358288
Immunglobulin dynamics - Cobalamin metabolism	Immunglobulin dynamics	Cobalamin metabolism	TME vs TME	7.548145	0.259334200072336	3.43573411369274	0.296315469834441
Immunglobulin dynamics - Cobalamin metabolism	Immunglobulin dynamics	Cobalamin metabolism	IME vs IME	12.76303	0.164046445932174	1.285324866434	0.157988428609575
Immunglobulin dynamics - Cobalamin metabolism	Immunglobulin dynamics	Cobalamin metabolism	GME vs GME	7.629173	0.262469380417432	3.44033873863114	0.150911676415155
Immunglobulin dynamics - Coenzyme A biosynthesis from pantothenate	Immunglobulin dynamics	Coenzyme A biosynthesis from pantothenate	IME vs IME	12.76303	0.00253215812555716	0.0198397824837192	0.00215756488165902
Immunglobulin dynamics - Coenzyme A biosynthesis from pantothenate	Immunglobulin dynamics	Coenzyme A biosynthesis from pantothenate	TME vs TME	7.548145	0.00851127456921168	0.112759814865488	0.00731866579634266
Immunglobulin dynamics - Coenzyme A biosynthesis from pantothenate	Immunglobulin dynamics	Coenzyme A biosynthesis from pantothenate	GME vs GME	7.629173	0.186058566218221	2.43877778046601	0.222935460833628
Immunglobulin dynamics - Coenzyme A biosynthesis from pantothenate	Immunglobulin dynamics	Coenzyme A biosynthesis from pantothenate	FME vs FME	8.742401	0.0055637941914065	0.0636414860549233	0.00607724557510004
Immunglobulin dynamics - Collagen fiber crosslinking	Immunglobulin dynamics	Collagen fiber crosslinking	IME vs IME	12.76303	0.016279322263098	0.127550570172692	0.0149056362780332
Immunglobulin dynamics - Collagen fiber crosslinking	Immunglobulin dynamics	Collagen fiber crosslinking	GME vs GME	7.629173	0.0203122954989085	0.266245064335804	0.0190424696774873
Immunglobulin dynamics - Collagen fiber crosslinking	Immunglobulin dynamics	Collagen fiber crosslinking	FME vs FME	8.742401	0.00608169521823896	0.0695654993888271	0.00415563036175612
Immunglobulin dynamics - Collagen fiber crosslinking	Immunglobulin dynamics	Collagen fiber crosslinking	TME vs TME	7.548145	0.00230356726916908	0.0305183221019929	0.00198614178017998
Immunglobulin dynamics - Contractile ring assembly and constriction	Immunglobulin dynamics	Contractile ring assembly and constriction	FME vs FME	8.742401	0.0298118875478073	0.341003416081625	0.0346698193257135
Immunglobulin dynamics - Contractile ring assembly and constriction	Immunglobulin dynamics	Contractile ring assembly and constriction	TME vs TME	7.548145	0.00657779412158864	0.0871445094788345	0.00457197503601749
Immunglobulin dynamics - Contractile ring assembly and constriction	Immunglobulin dynamics	Contractile ring assembly and constriction	GME vs GME	7.629173	0.0812463042228797	1.06494253670292	0.0465380211426879
Immunglobulin dynamics - Conversion of VLDL into IDL and LDL	Immunglobulin dynamics	Conversion of VLDL into IDL and LDL	TME vs TME	7.548145	0.0214805193404483	0.284580101881007	0.0317368813403926
Immunglobulin dynamics - Conversion of VLDL into IDL and LDL	Immunglobulin dynamics	Conversion of VLDL into IDL and LDL	FME vs FME	8.742401	0.0193839808247216	0.221723755930944	0.0166517221478745
Immunglobulin dynamics - Conversion of VLDL into IDL and LDL	Immunglobulin dynamics	Conversion of VLDL into IDL and LDL	IME vs IME	12.76303	0.00314423772585598	0.0246355043662057	0.00306818880798598
Immunglobulin dynamics - COP9 signalosome-mediated regulation of cullin-RING ubiquitin ligases	Immunglobulin dynamics	COP9 signalosome-mediated regulation of cullin-RING ubiquitin ligases	TME vs TME	7.548145	0.00512527200589707	0.0679010784836835	0.0040688160090333
Immunglobulin dynamics - Cortical cytoskeleton dynamics	Immunglobulin dynamics	Cortical cytoskeleton dynamics	FME vs FME	8.742401	0.00315706540674937	0.0361121075198019	0.00253427330387871
Immunglobulin dynamics - Crosslinking between different cytoskeletal networks and nuclear envelope components	Immunglobulin dynamics	Crosslinking between different cytoskeletal networks and nuclear envelope components	FME vs FME	8.742401	0.00119971739614082	0.0137229730844957	0.00148274300306366
Immunglobulin dynamics - Crosslinking between different cytoskeletal networks and nuclear envelope components	Immunglobulin dynamics	Crosslinking between different cytoskeletal networks and nuclear envelope components	TME vs TME	7.548145	0.0034406356763895	0.0455825315861249	0.0121039944547527
Immunglobulin dynamics - C-type lectin receptor signaling	Immunglobulin dynamics	C-type lectin receptor signaling	FME vs FME	8.742401	0.00685974263281982	0.078465198403862	0.00592305704103687
Immunglobulin dynamics - Cytosolic Dicer-mediated microRNA and endogenous siRNA processing	Immunglobulin dynamics	Cytosolic Dicer-mediated microRNA and endogenous siRNA processing	TME vs TME	7.548145	0.0709779286903586	0.940336025301312	0.0596540938578703
Immunglobulin dynamics - Cytosolic Dicer-mediated microRNA and endogenous siRNA processing	Immunglobulin dynamics	Cytosolic Dicer-mediated microRNA and endogenous siRNA processing	FME vs FME	8.742401	0.0475713486653657	0.544145095693309	0.0421742202379812
Immunglobulin dynamics - Cytosolic Dicer-mediated microRNA and endogenous siRNA processing	Immunglobulin dynamics	Cytosolic Dicer-mediated microRNA and endogenous siRNA processing	GME vs GME	7.629173	0.102795707997044	1.34740309831492	0.05888155624926
Immunglobulin dynamics - Cytosolic Dicer-mediated microRNA and endogenous siRNA processing	Immunglobulin dynamics	Cytosolic Dicer-mediated microRNA and endogenous siRNA processing	IME vs IME	12.76303	0.062094824776553	0.486520886866179	0.0498329425173062
Immunglobulin dynamics - Cytosolic protein folding	Immunglobulin dynamics	Cytosolic protein folding	TME vs TME	7.548145	0.00679941333690329	0.0900805846208481	0.0117429157877401
Immunglobulin dynamics - Cytosolic protein folding	Immunglobulin dynamics	Cytosolic protein folding	FME vs FME	8.742401	0.0139383472010638	0.159433850086561	0.0125036271038586
Immunglobulin dynamics - Cytosolic protein polyubiquitination	Immunglobulin dynamics	Cytosolic protein polyubiquitination	IME vs IME	12.76303	0.0067214722259175	0.0526635937884887	0.00582874664092349
Immunglobulin dynamics - Desmosome organization	Immunglobulin dynamics	Desmosome organization	TME vs TME	7.548145	0.0571895795468917	0.757664007840824	0.0548789571839085
Immunglobulin dynamics - Desmosome organization	Immunglobulin dynamics	Desmosome organization	FME vs FME	8.742401	0.224944300169705	2.57302643661695	0.23453008557567
Immunglobulin dynamics - Desmosome organization	Immunglobulin dynamics	Desmosome organization	IME vs IME	12.76303	0.02115233302859	0.165731232214448	0.0179460133470133
Immunglobulin dynamics - Desmosome organization	Immunglobulin dynamics	Desmosome organization	GME vs GME	7.629173	0.0613254010528509	0.803827679132212	0.12868422164494
Immunglobulin dynamics - DNA damage-induced G1-S arrest	Immunglobulin dynamics	DNA damage-induced G1-S arrest	FME vs FME	8.742401	0.00605866570804446	0.0693020762280354	0.00453755587720664
Immunglobulin dynamics - DNA damage-induced G1-S arrest	Immunglobulin dynamics	DNA damage-induced G1-S arrest	IME vs IME	12.76303	0.00368002919974856	0.0288334990298767	0.00299811947003248
Immunglobulin dynamics - DNA damage-induced G2-M arrest	Immunglobulin dynamics	DNA damage-induced G2-M arrest	TME vs TME	7.548145	0.0212841243716041	0.281978204815262	0.0494874604291177
Immunglobulin dynamics - DNA damage-induced G2-M arrest	Immunglobulin dynamics	DNA damage-induced G2-M arrest	FME vs FME	8.742401	0.00567178669152894	0.0648767587760448	0.00380765688835762
Immunglobulin dynamics - DNA damage-induced G2-M arrest	Immunglobulin dynamics	DNA damage-induced G2-M arrest	IME vs IME	12.76303	0.020487556201868	0.160522620829059	0.0171510865636827
Immunglobulin dynamics - DNA end protection and promotion of NHEJ	Immunglobulin dynamics	DNA end protection and promotion of NHEJ	FME vs FME	8.742401	0.00457923738626551	0.0523796284036394	0.00401553644725772
Immunglobulin dynamics - DNA end protection and promotion of NHEJ	Immunglobulin dynamics	DNA end protection and promotion of NHEJ	IME vs IME	12.76303	0.00579665726623403	0.0454175504025637	0.00408487445301542
Immunglobulin dynamics - DNA end resection and promotion of resection-dependent DSB repair	Immunglobulin dynamics	DNA end resection and promotion of resection-dependent DSB repair	FME vs FME	8.742401	0.0134542052370217	0.153895989951335	0.0148832719875122
Immunglobulin dynamics - DNA end resection and promotion of resection-dependent DSB repair	Immunglobulin dynamics	DNA end resection and promotion of resection-dependent DSB repair	TME vs TME	7.548145	0.0214551829860842	0.284244438567101	0.0235359771981619
Immunglobulin dynamics - DNA end resection and promotion of resection-dependent DSB repair	Immunglobulin dynamics	DNA end resection and promotion of resection-dependent DSB repair	IME vs IME	12.76303	0.0163850612313758	0.128379048500926	0.0139271409711672
Immunglobulin dynamics - Dystrophin or utrophin complex-mediated coupling between cytoskeleton and ECM	Immunglobulin dynamics	Dystrophin or utrophin complex-mediated coupling between cytoskeleton and ECM	TME vs TME	7.548145	0.0184897653369125	0.244957732163689	0.0151627247527499
Immunglobulin dynamics - Dystrophin or utrophin complex-mediated coupling between cytoskeleton and ECM	Immunglobulin dynamics	Dystrophin or utrophin complex-mediated coupling between cytoskeleton and ECM	FME vs FME	8.742401	0.00940001119818929	0.107522072349419	0.00765492074602616
Immunglobulin dynamics - Dystrophin or utrophin complex-mediated coupling between cytoskeleton and ECM	Immunglobulin dynamics	Dystrophin or utrophin complex-mediated coupling between cytoskeleton and ECM	IME vs IME	12.76303	0.0113011238468323	0.0885457494457977	0.0165701673136763
Immunglobulin dynamics - Dystrophin or utrophin complex-mediated coupling between cytoskeleton and ECM	Immunglobulin dynamics	Dystrophin or utrophin complex-mediated coupling between cytoskeleton and ECM	GME vs GME	7.629173	0.142978954207429	1.87410826431058	0.0868055747169916
Immunglobulin dynamics - Early endocytic vesicle and endosome fusion	Immunglobulin dynamics	Early endocytic vesicle and endosome fusion	FME vs FME	8.742401	0.000785848922513575	0.00898893660025575	0.00111653262157385
Immunglobulin dynamics - Early endocytic vesicle and endosome fusion	Immunglobulin dynamics	Early endocytic vesicle and endosome fusion	TME vs TME	7.548145	0.0107341574102308	0.142209206444005	0.00711991125205272
Immunglobulin dynamics - Early endocytic vesicle and endosome fusion	Immunglobulin dynamics	Early endocytic vesicle and endosome fusion	IME vs IME	12.76303	0.00317090915341632	0.0248444784093299	0.00225549551024075
Immunglobulin dynamics - Electron transport chain	Immunglobulin dynamics	Electron transport chain	FME vs FME	8.742401	0.00318829697183665	0.0364693499241032	0.00200222755132098
Immunglobulin dynamics - Endogenous control of complement activity	Immunglobulin dynamics	Endogenous control of complement activity	TME vs TME	7.548145	0.0663984959869581	0.879666382978607	0.0679739177609815
Immunglobulin dynamics - Endogenous control of complement activity	Immunglobulin dynamics	Endogenous control of complement activity	FME vs FME	8.742401	0.0342788423365517	0.392098699464849	0.0386996421071107
Immunglobulin dynamics - Endogenous control of complement activity	Immunglobulin dynamics	Endogenous control of complement activity	IME vs IME	12.76303	0.00483234276368874	0.0378620230508961	0.00280986597322508
Immunglobulin dynamics - Endosomal sorting for retrograde clathrin-independent transport to the TGN	Immunglobulin dynamics	Endosomal sorting for retrograde clathrin-independent transport to the TGN	TME vs TME	7.548145	0.0295714966578405	0.391771697801347	0.030035473023486
Immunglobulin dynamics - Endosomal sorting for retrograde clathrin-independent transport to the TGN	Immunglobulin dynamics	Endosomal sorting for retrograde clathrin-independent transport to the TGN	FME vs FME	8.742401	0.00206858047067807	0.0236614674535374	0.00253611780452495
Immunglobulin dynamics - Endosomal sorting for retrograde clathrin-independent transport to the TGN	Immunglobulin dynamics	Endosomal sorting for retrograde clathrin-independent transport to the TGN	IME vs IME	12.76303	0.00937765210240298	0.0734751025387603	0.00829519815036037
Immunglobulin dynamics - Ephrin receptor signaling	Immunglobulin dynamics	Ephrin receptor signaling	FME vs FME	8.742401	0.00239849568807581	0.0274352042211113	0.0021179366931788
Immunglobulin dynamics - Epithelial intermediate filament dynamics	Immunglobulin dynamics	Epithelial intermediate filament dynamics	FME vs FME	8.742401	0.0884141166605061	1.01132528970946	0.0854246826021077
Immunglobulin dynamics - Epithelial intermediate filament dynamics	Immunglobulin dynamics	Epithelial intermediate filament dynamics	TME vs TME	7.548145	0.0541422992923815	0.717292762083486	0.0555310570365895
Immunglobulin dynamics - Epithelial intermediate filament dynamics	Immunglobulin dynamics	Epithelial intermediate filament dynamics	IME vs IME	12.76303	0.00593179757397952	0.0464763919825553	0.00792892294102218
Immunglobulin dynamics - Eukaryotic intraflagellar transport	Immunglobulin dynamics	Eukaryotic intraflagellar transport	TME vs TME	7.548145	0.00141290591285131	0.0187185841391818	0.00254875022190832
Immunglobulin dynamics - Eukaryotic motile axoneme organization	Immunglobulin dynamics	Eukaryotic motile axoneme organization	TME vs TME	7.548145	0.00214683148204616	0.0284418412888009	0.00142421283972036
Immunglobulin dynamics - Eukaryotic motile axoneme organization	Immunglobulin dynamics	Eukaryotic motile axoneme organization	FME vs FME	8.742401	0.0114643544547111	0.13113507240888	0.00820448812053704
Immunglobulin dynamics - Eukaryotic motile axoneme organization	Immunglobulin dynamics	Eukaryotic motile axoneme organization	GME vs GME	7.629173	0.0310465566272164	0.406945264608946	0.0177835204018815
Immunglobulin dynamics - Eukaryotic motile axoneme organization	Immunglobulin dynamics	Eukaryotic motile axoneme organization	IME vs IME	12.76303	0.00208475776747816	0.0163343435074419	0.00131385925151162
Immunglobulin dynamics - Exosome secretion	Immunglobulin dynamics	Exosome secretion	TME vs TME	7.548145	0.0106717383357249	0.141382260582004	0.00734276035215848
Immunglobulin dynamics - Exosome secretion	Immunglobulin dynamics	Exosome secretion	FME vs FME	8.742401	0.00221797007288299	0.025370261121743	0.00244398692725545
Immunglobulin dynamics - Exosome secretion	Immunglobulin dynamics	Exosome secretion	IME vs IME	12.76303	0.000844052708519052	0.00661326082790639	0.00100549456480759
Immunglobulin dynamics - Farnesyl pyrophosphate biosynthesis in the mevalonate pathway	Immunglobulin dynamics	Farnesyl pyrophosphate biosynthesis in the mevalonate pathway	FME vs FME	8.742401	0.00537476812326759	0.0614793104845077	0.0123845354268223
Immunglobulin dynamics - Fatty acid activation	Immunglobulin dynamics	Fatty acid activation	TME vs TME	7.548145	0.0172205626156035	0.22814296926093	0.0124670261698428
Immunglobulin dynamics - Fatty acid elongation	Immunglobulin dynamics	Fatty acid elongation	FME vs FME	8.742401	0.00854769537392431	0.0977728537805276	0.00925086615692011
Immunglobulin dynamics - Fatty acid omega-oxidation	Immunglobulin dynamics	Fatty acid omega-oxidation	TME vs TME	7.548145	0.0143592035257355	0.19023486059712	0.0145188919418849
Immunglobulin dynamics - Fatty acid omega-oxidation	Immunglobulin dynamics	Fatty acid omega-oxidation	FME vs FME	8.742401	0.00386054548252003	0.0441588676787641	0.00449053574975348
Immunglobulin dynamics - Folate cycle	Immunglobulin dynamics	Folate cycle	FME vs FME	8.742401	0.0573722490067917	0.656252740395184	0.0636245765890892
Immunglobulin dynamics - Folate cycle	Immunglobulin dynamics	Folate cycle	TME vs TME	7.548145	0.191691773336644	2.53958777817681	0.175945235277639
Immunglobulin dynamics - Folate cycle	Immunglobulin dynamics	Folate cycle	IME vs IME	12.76303	0.0288223037529168	0.225826432941162	0.0256997209134425
Immunglobulin dynamics - G protein regulated RHO signaling cascade	Immunglobulin dynamics	G protein regulated RHO signaling cascade	FME vs FME	8.742401	0.0103012307154011	0.11783067604034	0.00807389693901238
Immunglobulin dynamics - G protein regulated RHO signaling cascade	Immunglobulin dynamics	G protein regulated RHO signaling cascade	IME vs IME	12.76303	0.00634241514405004	0.0496936331145245	0.00348337298837764
Immunglobulin dynamics - G protein-regulated phospholipase C beta signaling cascade	Immunglobulin dynamics	G protein-regulated phospholipase C beta signaling cascade	IME vs IME	12.76303	0.00313292589533259	0.0245468747285809	0.00266945844352529
Immunglobulin dynamics - Gap junction organization	Immunglobulin dynamics	Gap junction organization	TME vs TME	7.548145	0.0454989496990841	0.602783179290391	0.0677025839324874
Immunglobulin dynamics - Gap junction organization	Immunglobulin dynamics	Gap junction organization	IME vs IME	12.76303	0.0124110345743351	0.0972420418249147	0.0106751135118501
Immunglobulin dynamics - Gap junction organization	Immunglobulin dynamics	Gap junction organization	FME vs FME	8.742401	0.0289401505535347	0.331032048368159	0.0263823562576674
Immunglobulin dynamics - Generation of electrochemical gradients by Na-K-ATPase	Immunglobulin dynamics	Generation of electrochemical gradients by Na-K-ATPase	FME vs FME	8.742401	0.0924420249266384	1.05739853737658	0.0831318960910749
Immunglobulin dynamics - Generation of electrochemical gradients by Na-K-ATPase	Immunglobulin dynamics	Generation of electrochemical gradients by Na-K-ATPase	TME vs TME	7.548145	0.0144238459137649	0.191091261556505	0.012074490555622
Immunglobulin dynamics - Generation of electrochemical gradients by Na-K-ATPase	Immunglobulin dynamics	Generation of electrochemical gradients by Na-K-ATPase	IME vs IME	12.76303	0.0340495092302654	0.266782255810827	0.0389591860129422
Immunglobulin dynamics - Glutamate and glutamine metabolism	Immunglobulin dynamics	Glutamate and glutamine metabolism	FME vs FME	8.742401	0.0779757778543898	0.891926302127911	0.0684689585564036
Immunglobulin dynamics - Glutamate and glutamine metabolism	Immunglobulin dynamics	Glutamate and glutamine metabolism	TME vs TME	7.548145	0.161698229989209	2.14222468437522	0.126215339617293
Immunglobulin dynamics - Glutamate and glutamine metabolism	Immunglobulin dynamics	Glutamate and glutamine metabolism	IME vs IME	12.76303	0.0928211435779692	0.727265521015508	0.0925847476877651
Immunglobulin dynamics - Glutamate and glutamine metabolism	Immunglobulin dynamics	Glutamate and glutamine metabolism	GME vs GME	7.629173	0.232676593632283	3.04982736413971	0.170730307004035
Immunglobulin dynamics - Glutathione biosynthesis, regeneration and glutathione-dependent peroxide detoxification	Immunglobulin dynamics	Glutathione biosynthesis, regeneration and glutathione-dependent peroxide detoxification	TME vs TME	7.548145	0.01324674124283	0.175496640129057	0.0121653616460254
Immunglobulin dynamics - Glycerol-3-phosphate pathway	Immunglobulin dynamics	Glycerol-3-phosphate pathway	IME vs IME	12.76303	0.00208861726355506	0.0163645831523873	0.0011877495556811
Immunglobulin dynamics - Glycogen synthesis and glycogenolysis	Immunglobulin dynamics	Glycogen synthesis and glycogenolysis	IME vs IME	12.76303	0.00158314260699261	0.0124041246265102	0.00162695546411815
Immunglobulin dynamics - gp130 receptor signaling	Immunglobulin dynamics	gp130 receptor signaling	FME vs FME	8.742401	0.0791782368912027	0.905680635482143	0.071872519379886
Immunglobulin dynamics - gp130 receptor signaling	Immunglobulin dynamics	gp130 receptor signaling	TME vs TME	7.548145	0.0939061792526965	1.24409608703766	0.0799898521751256
Immunglobulin dynamics - gp130 receptor signaling	Immunglobulin dynamics	gp130 receptor signaling	IME vs IME	12.76303	0.0533427702475938	0.41794742125688	0.0411850516454447
Immunglobulin dynamics - gp130 receptor signaling	Immunglobulin dynamics	gp130 receptor signaling	GME vs GME	7.629173	0.268395681664463	3.51801821394568	0.153737502614789
Immunglobulin dynamics - GPI-anchor synthesis and attachment to protein	Immunglobulin dynamics	GPI-anchor synthesis and attachment to protein	TME vs TME	7.548145	0.00281357640390601	0.0372750698892953	0.00217081052439508
Immunglobulin dynamics - HDL synthesis and organization for reverse lipid transport	Immunglobulin dynamics	HDL synthesis and organization for reverse lipid transport	FME vs FME	8.742401	0.00364984995524745	0.0417488258980197	0.00370561605615795
Immunglobulin dynamics - HDL synthesis and organization for reverse lipid transport	Immunglobulin dynamics	HDL synthesis and organization for reverse lipid transport	TME vs TME	7.548145	0.00114688045091319	0.0151942022626814	0.00117440032617708
Immunglobulin dynamics - HDL synthesis and organization for reverse lipid transport	Immunglobulin dynamics	HDL synthesis and organization for reverse lipid transport	IME vs IME	12.76303	0.00207715435255232	0.0162747697799011	0.00147749812107079
Immunglobulin dynamics - Hedgehog receptor signaling	Immunglobulin dynamics	Hedgehog receptor signaling	TME vs TME	7.548145	0.00861067694323947	0.1140767261226	0.0196042925439324
Immunglobulin dynamics - Hedgehog receptor signaling	Immunglobulin dynamics	Hedgehog receptor signaling	FME vs FME	8.742401	0.00314339777111449	0.0359557702052398	0.00307492585666286
Immunglobulin dynamics - Heme synthesis	Immunglobulin dynamics	Heme synthesis	TME vs TME	7.548145	0.00141960690324572	0.0188073607883364	0.00109567613586857
Immunglobulin dynamics - Hemidesmosome organization	Immunglobulin dynamics	Hemidesmosome organization	TME vs TME	7.548145	0.0162006538406568	0.214630924301331	0.0160316995148536
Immunglobulin dynamics - Hemidesmosome organization	Immunglobulin dynamics	Hemidesmosome organization	FME vs FME	8.742401	0.0266079706878901	0.304355397994168	0.0279938137785965
Immunglobulin dynamics - Hemidesmosome organization	Immunglobulin dynamics	Hemidesmosome organization	IME vs IME	12.76303	0.00761742008249681	0.0596834597328308	0.00501644168159863
Immunglobulin dynamics - Heparin and heparan sulfate chain biosynthesis	Immunglobulin dynamics	Heparin and heparan sulfate chain biosynthesis	FME vs FME	8.742401	0.000639174714241236	0.00731120297833303	0.000931861783885931
Immunglobulin dynamics - Histone ubiquitination and deubiquitination	Immunglobulin dynamics	Histone ubiquitination and deubiquitination	FME vs FME	8.742401	0.0239024366297159	0.27340813393103	0.0300893153327186
Immunglobulin dynamics - Histone ubiquitination and deubiquitination	Immunglobulin dynamics	Histone ubiquitination and deubiquitination	TME vs TME	7.548145	0.00804891811458103	0.106634383497711	0.00558990404471972
Immunglobulin dynamics - Immunglobulin dynamics	Immunglobulin dynamics	Immunglobulin dynamics	FME vs FME	8.742401	3.82161430748276	43.7135532497971	4.25029889366551
Immunglobulin dynamics - Immunglobulin dynamics	Immunglobulin dynamics	Immunglobulin dynamics	TME vs TME	7.548145	2.09098224374332	27.7019345074844	2.20433512955818
Immunglobulin dynamics - Immunglobulin dynamics	Immunglobulin dynamics	Immunglobulin dynamics	IME vs IME	12.76303	10.1406410385698	79.4532183516119	9.61385109115138
Immunglobulin dynamics - Immunglobulin dynamics	Immunglobulin dynamics	Immunglobulin dynamics	GME vs GME	7.629173	2.00093460472917	26.2274129773507	2.41375532751381
Immunglobulin dynamics - Immunoproteasome organization	Immunglobulin dynamics	Immunoproteasome organization	FME vs FME	8.742401	0.00359356408438325	0.0411049996991236	0.0028227439436668
Immunglobulin dynamics - Immunoproteasome organization	Immunglobulin dynamics	Immunoproteasome organization	IME vs IME	12.76303	0.00104729822363078	0.00820571541038666	0.00116163959632648
Immunglobulin dynamics - Induction of aggrephagy	Immunglobulin dynamics	Induction of aggrephagy	TME vs TME	7.548145	0.041698373879721	0.552432057106664	0.0403312896787887
Immunglobulin dynamics - Induction of aggrephagy	Immunglobulin dynamics	Induction of aggrephagy	FME vs FME	8.742401	0.0160797132345088	0.183927875542511	0.0195262588877869
Immunglobulin dynamics - Induction of lysophagy	Immunglobulin dynamics	Induction of lysophagy	FME vs FME	8.742401	0.00959608976340816	0.10976491794089	0.00985031997903986
Immunglobulin dynamics - Induction of lysophagy	Immunglobulin dynamics	Induction of lysophagy	TME vs TME	7.548145	0.0376718956788048	0.499088115161987	0.0316351985373848
Immunglobulin dynamics - Induction of lysophagy	Immunglobulin dynamics	Induction of lysophagy	IME vs IME	12.76303	0.00104030484679846	0.00815092140926188	0.000739977967740768
Immunglobulin dynamics - Initiation of lipoprotein clearance	Immunglobulin dynamics	Initiation of lipoprotein clearance	FME vs FME	8.742401	0.160004096228252	1.83020760806875	0.14142064034716
Immunglobulin dynamics - Initiation of lipoprotein clearance	Immunglobulin dynamics	Initiation of lipoprotein clearance	GME vs GME	7.629173	0.123990500940617	1.62521556964042	0.14856547606504
Immunglobulin dynamics - Initiation of lipoprotein clearance	Immunglobulin dynamics	Initiation of lipoprotein clearance	TME vs TME	7.548145	0.178963760458342	2.37096340070054	0.142304691082708
Immunglobulin dynamics - Initiation of lipoprotein clearance	Immunglobulin dynamics	Initiation of lipoprotein clearance	IME vs IME	12.76303	0.0215593656562017	0.168920384864153	0.0357500549283866
Immunglobulin dynamics - Initiation of miRNA- and siRNA-mediated mRNA silencing	Immunglobulin dynamics	Initiation of miRNA- and siRNA-mediated mRNA silencing	FME vs FME	8.742401	0.0378331434800073	0.432754589829307	0.0322202300689109
Immunglobulin dynamics - Initiation of miRNA- and siRNA-mediated mRNA silencing	Immunglobulin dynamics	Initiation of miRNA- and siRNA-mediated mRNA silencing	TME vs TME	7.548145	0.027267402881023	0.36124640037451	0.0334458142736343
Immunglobulin dynamics - Initiation of miRNA- and siRNA-mediated mRNA silencing	Immunglobulin dynamics	Initiation of miRNA- and siRNA-mediated mRNA silencing	IME vs IME	12.76303	0.00572309077549002	0.0448411475469441	0.00553008002957091
Immunglobulin dynamics - Initiation of phagocytosis of apoptotic cells	Immunglobulin dynamics	Initiation of phagocytosis of apoptotic cells	IME vs IME	12.76303	0.0111048857554075	0.087008198923343	0.0218104748009124
Immunglobulin dynamics - Initiation of phagocytosis of microorganism via non-opsonic receptors	Immunglobulin dynamics	Initiation of phagocytosis of microorganism via non-opsonic receptors	IME vs IME	12.76303	0.00633257042797046	0.0496164985060411	0.00420137247438628
Immunglobulin dynamics - Initiation of phagocytosis via complement receptors	Immunglobulin dynamics	Initiation of phagocytosis via complement receptors	FME vs FME	8.742401	0.00240074294392845	0.0274609094677627	0.00250494609654834
Immunglobulin dynamics - Initiation of phagocytosis via complement receptors	Immunglobulin dynamics	Initiation of phagocytosis via complement receptors	TME vs TME	7.548145	0.0113348321698313	0.150167118521232	0.014138366770929
Immunglobulin dynamics - Initiation of phagocytosis via complement receptors	Immunglobulin dynamics	Initiation of phagocytosis via complement receptors	GME vs GME	7.629173	0.0309976380442494	0.406304060306362	0.0177554997544175
Immunglobulin dynamics - Initiation of phagocytosis via Ig receptors	Immunglobulin dynamics	Initiation of phagocytosis via Ig receptors	FME vs FME	8.742401	0.00382879467198844	0.0437956858830032	0.00374077842276305
Immunglobulin dynamics - Initiation of phagocytosis via Ig receptors	Immunglobulin dynamics	Initiation of phagocytosis via Ig receptors	IME vs IME	12.76303	0.00316996640707315	0.024837091871263	0.00285447456885955
Immunglobulin dynamics - Insulin receptor signaling	Immunglobulin dynamics	Insulin receptor signaling	TME vs TME	7.548145	0.00989034138995917	0.131030088974272	0.0109483737567733
Immunglobulin dynamics - Integrin costamere-mediated coupling between cytoskeleton and ECM	Immunglobulin dynamics	Integrin costamere-mediated coupling between cytoskeleton and ECM	FME vs FME	8.742401	0.0165988871649133	0.189866448989917	0.0134917428429892
Immunglobulin dynamics - Integrin costamere-mediated coupling between cytoskeleton and ECM	Immunglobulin dynamics	Integrin costamere-mediated coupling between cytoskeleton and ECM	IME vs IME	12.76303	0.0031749690548383	0.0248762882557626	0.00541641037181634
Immunglobulin dynamics - Integrin-basement membrane interaction and signaling	Immunglobulin dynamics	Integrin-basement membrane interaction and signaling	FME vs FME	8.742401	0.297429749114771	3.40215158566495	0.304641208002465
Immunglobulin dynamics - Integrin-basement membrane interaction and signaling	Immunglobulin dynamics	Integrin-basement membrane interaction and signaling	TME vs TME	7.548145	0.0460730801949623	0.610389425322924	0.040750226715145
Immunglobulin dynamics - Integrin-basement membrane interaction and signaling	Immunglobulin dynamics	Integrin-basement membrane interaction and signaling	GME vs GME	7.629173	0.840957856117963	11.0229234562809	1.09482856911828
Immunglobulin dynamics - Integrin-basement membrane interaction and signaling	Immunglobulin dynamics	Integrin-basement membrane interaction and signaling	IME vs IME	12.76303	0.0374124650165996	0.293131444129608	0.0307385946356963
Immunglobulin dynamics - Interaction of integrin with complement and coagulation factors	Immunglobulin dynamics	Interaction of integrin with complement and coagulation factors	GME vs GME	7.629173	0.140747025850349	1.84485308194797	0.110251675022665
Immunglobulin dynamics - Interaction of integrin with complement and coagulation factors	Immunglobulin dynamics	Interaction of integrin with complement and coagulation factors	FME vs FME	8.742401	0.0116833889368435	0.133640499364051	0.0131741597302618
Immunglobulin dynamics - Interaction of integrin with complement and coagulation factors	Immunglobulin dynamics	Interaction of integrin with complement and coagulation factors	IME vs IME	12.76303	0.0127455318554965	0.0998628707663054	0.0112161761507504
Immunglobulin dynamics - Intercellular bridge abscission	Immunglobulin dynamics	Intercellular bridge abscission	FME vs FME	8.742401	0.0578168257684628	0.6613380337768	0.046082894183585
Immunglobulin dynamics - Intercellular bridge abscission	Immunglobulin dynamics	Intercellular bridge abscission	TME vs TME	7.548145	0.0472136539280138	0.625500074372427	0.0504025653458437
Immunglobulin dynamics - Intercellular bridge abscission	Immunglobulin dynamics	Intercellular bridge abscission	IME vs IME	12.76303	0.0200891302785619	0.15740090280739	0.0292609565281438
Immunglobulin dynamics - Intercellular bridge and midbody assembly and organization	Immunglobulin dynamics	Intercellular bridge and midbody assembly and organization	TME vs TME	7.548145	0.0450166446982302	0.596393463841461	0.0440492888622218
Immunglobulin dynamics - Intercellular bridge and midbody assembly and organization	Immunglobulin dynamics	Intercellular bridge and midbody assembly and organization	FME vs FME	8.742401	0.0578649456555502	0.661888453331817	0.0550908766752677
Immunglobulin dynamics - Intercellular bridge and midbody assembly and organization	Immunglobulin dynamics	Intercellular bridge and midbody assembly and organization	GME vs GME	7.629173	0.320264065818164	4.19788727535917	0.237868869980095
Immunglobulin dynamics - Intercellular bridge and midbody assembly and organization	Immunglobulin dynamics	Intercellular bridge and midbody assembly and organization	IME vs IME	12.76303	0.0116461491529627	0.0912490668081364	0.00842591945259904
Immunglobulin dynamics - Intracellular triacylglycerol mobilization	Immunglobulin dynamics	Intracellular triacylglycerol mobilization	FME vs FME	8.742401	0.0152704692930245	0.174671334907605	0.0210242144238898
Immunglobulin dynamics - Intracellular triacylglycerol mobilization	Immunglobulin dynamics	Intracellular triacylglycerol mobilization	TME vs TME	7.548145	0.0699767212583228	0.927071741114465	0.0604914044322872
Immunglobulin dynamics - Intracellular triacylglycerol mobilization	Immunglobulin dynamics	Intracellular triacylglycerol mobilization	IME vs IME	12.76303	0.00947965313245095	0.0742742936433133	0.00716011727205461
Immunglobulin dynamics - Intrinsic apoptosis pathway	Immunglobulin dynamics	Intrinsic apoptosis pathway	IME vs IME	12.76303	0.00316996640707315	0.024837091871263	0.0023015825067363
Immunglobulin dynamics - Ketone body metabolism and transport	Immunglobulin dynamics	Ketone body metabolism and transport	TME vs TME	7.548145	0.00345547424868019	0.0457791172620728	0.0024910561970421
Immunglobulin dynamics - Ketone body metabolism and transport	Immunglobulin dynamics	Ketone body metabolism and transport	IME vs IME	12.76303	0.00104523734414746	0.00818956815628687	0.000693467440568077
Immunglobulin dynamics - Lectin complement pathway	Immunglobulin dynamics	Lectin complement pathway	TME vs TME	7.548145	0.0908390740518957	1.20346219468664	0.088511617961802
Immunglobulin dynamics - Lectin complement pathway	Immunglobulin dynamics	Lectin complement pathway	FME vs FME	8.742401	0.0157858297151581	0.180566287522699	0.0195493139141172
Immunglobulin dynamics - Lectin complement pathway	Immunglobulin dynamics	Lectin complement pathway	GME vs GME	7.629173	0.0701845266470337	0.919949387971516	0.0420448687257218
Immunglobulin dynamics - Lectin complement pathway	Immunglobulin dynamics	Lectin complement pathway	IME vs IME	12.76303	0.00316996640707315	0.024837091871263	0.00295396245762936
Immunglobulin dynamics - Leukocyte rolling on and transmigration through endothelium	Immunglobulin dynamics	Leukocyte rolling on and transmigration through endothelium	IME vs IME	12.76303	0.00523648021249116	0.0410284916046722	0.00784465666343792
Immunglobulin dynamics - Lipid droplet biogenesis	Immunglobulin dynamics	Lipid droplet biogenesis	FME vs FME	8.742401	0.00539258558909929	0.0616831156513152	0.00562203281824705
Immunglobulin dynamics - Lipid droplet biogenesis	Immunglobulin dynamics	Lipid droplet biogenesis	IME vs IME	12.76303	0.0161436269853759	0.126487380332018	0.0113444528522992
Immunglobulin dynamics - Lipid droplet biogenesis	Immunglobulin dynamics	Lipid droplet biogenesis	TME vs TME	7.548145	0.00344337473465813	0.0456188194183133	0.0163136812698419
Immunglobulin dynamics - Lipid droplet mitochondria interaction	Immunglobulin dynamics	Lipid droplet mitochondria interaction	FME vs FME	8.742401	0.0926123631176611	1.05934695157661	0.0940067881378122
Immunglobulin dynamics - Lipid droplet mitochondria interaction	Immunglobulin dynamics	Lipid droplet mitochondria interaction	TME vs TME	7.548145	0.172581261219949	2.2864062140362	0.142482664836884
Immunglobulin dynamics - Lipid droplet mitochondria interaction	Immunglobulin dynamics	Lipid droplet mitochondria interaction	IME vs IME	12.76303	0.0606411537560064	0.475131188663905	0.0479152712899955
Immunglobulin dynamics - Lipid droplet mitochondria interaction	Immunglobulin dynamics	Lipid droplet mitochondria interaction	GME vs GME	7.629173	0.124186226508866	1.62778105843579	0.0711340816075261
Immunglobulin dynamics - Lysine metabolism	Immunglobulin dynamics	Lysine metabolism	TME vs TME	7.548145	0.0169257310539152	0.224236955885127	0.0166690005464276
Immunglobulin dynamics - Lysosomal degradation of chondroitin and dermatan sulfate	Immunglobulin dynamics	Lysosomal degradation of chondroitin and dermatan sulfate	FME vs FME	8.742401	0.00127531878873466	0.0145877399696413	0.000800891020528392
Immunglobulin dynamics - Lysosomal degradation of chondroitin and dermatan sulfate	Immunglobulin dynamics	Lysosomal degradation of chondroitin and dermatan sulfate	TME vs TME	7.548145	0.0168744948781541	0.223558164283909	0.0125632083740029
Immunglobulin dynamics - Lysosomal degradation of gangliosides to ceramide	Immunglobulin dynamics	Lysosomal degradation of gangliosides to ceramide	TME vs TME	7.548145	0.0177229941998556	0.234799327478744	0.0163509112455004
Immunglobulin dynamics - Lysosomal degradation of gangliosides to ceramide	Immunglobulin dynamics	Lysosomal degradation of gangliosides to ceramide	IME vs IME	12.76303	0.0100052512111211	0.078392421752861	0.00918848292362695
Immunglobulin dynamics - Lysosomal pH regulation	Immunglobulin dynamics	Lysosomal pH regulation	FME vs FME	8.742401	0.00278938263796627	0.0319063664378821	0.00218796573268165
Immunglobulin dynamics - Microtubule assistance of vesicle traffic between Golgi and ER	Immunglobulin dynamics	Microtubule assistance of vesicle traffic between Golgi and ER	FME vs FME	8.742401	0.0530100550710432	0.606355764522209	0.0469157256849494
Immunglobulin dynamics - Microtubule assistance of vesicle traffic between Golgi and ER	Immunglobulin dynamics	Microtubule assistance of vesicle traffic between Golgi and ER	TME vs TME	7.548145	0.0504707721167736	0.668651313469815	0.0421588353235997
Immunglobulin dynamics - Microtubule assistance of vesicle traffic between Golgi and ER	Immunglobulin dynamics	Microtubule assistance of vesicle traffic between Golgi and ER	IME vs IME	12.76303	0.00645726127336239	0.0505934672132156	0.00458072302385412
Immunglobulin dynamics - Microtubule crosslinking and bundling	Immunglobulin dynamics	Microtubule crosslinking and bundling	GME vs GME	7.629173	0.0203115760557199	0.26623563417573	0.011634505285672
Immunglobulin dynamics - Microtubule crosslinking and bundling	Immunglobulin dynamics	Microtubule crosslinking and bundling	TME vs TME	7.548145	0.0130279233991447	0.172597678364567	0.016061087894203
Immunglobulin dynamics - Microtubule depolymerization, severing and catastrophe	Immunglobulin dynamics	Microtubule depolymerization, severing and catastrophe	TME vs TME	7.548145	0.0128443747287758	0.170165972757927	0.0104095874956877
Immunglobulin dynamics - Microtubule depolymerization, severing and catastrophe	Immunglobulin dynamics	Microtubule depolymerization, severing and catastrophe	IME vs IME	12.76303	0.0193294121836384	0.151448414453642	0.015238267681287
Immunglobulin dynamics - Microtubule depolymerization, severing and catastrophe	Immunglobulin dynamics	Microtubule depolymerization, severing and catastrophe	FME vs FME	8.742401	0.0117191862462405	0.134049967056136	0.00984662400463622
Immunglobulin dynamics - Microtubule glutamylation and deglutamylation	Immunglobulin dynamics	Microtubule glutamylation and deglutamylation	GME vs GME	7.629173	0.128233462017352	1.68083052684259	0.0976082965430246
Immunglobulin dynamics - Microtubule glutamylation and deglutamylation	Immunglobulin dynamics	Microtubule glutamylation and deglutamylation	FME vs FME	8.742401	0.0102790940869175	0.117577466111203	0.0115881863851461
Immunglobulin dynamics - Microtubule glutamylation and deglutamylation	Immunglobulin dynamics	Microtubule glutamylation and deglutamylation	IME vs IME	12.76303	0.00629492965511151	0.0493215782407925	0.00517354319210269
Immunglobulin dynamics - Microtubule glutamylation and deglutamylation	Immunglobulin dynamics	Microtubule glutamylation and deglutamylation	TME vs TME	7.548145	0.00460713862064777	0.0610366982875984	0.00471768883541755
Immunglobulin dynamics - Microtubule-based anterograde organelle and vesicle transport	Immunglobulin dynamics	Microtubule-based anterograde organelle and vesicle transport	FME vs FME	8.742401	0.126229309402065	1.4438745499325	0.126779222547247
Immunglobulin dynamics - Microtubule-based anterograde organelle and vesicle transport	Immunglobulin dynamics	Microtubule-based anterograde organelle and vesicle transport	IME vs IME	12.76303	0.086399637862451	0.676952203166999	0.0832756266117297
Immunglobulin dynamics - Microtubule-based anterograde organelle and vesicle transport	Immunglobulin dynamics	Microtubule-based anterograde organelle and vesicle transport	TME vs TME	7.548145	0.24506001181016	3.24662555977293	0.320026984072738
Immunglobulin dynamics - Microtubule-based anterograde organelle and vesicle transport	Immunglobulin dynamics	Microtubule-based anterograde organelle and vesicle transport	GME vs GME	7.629173	0.319309196258503	4.18537124498939	0.18430672447235
Immunglobulin dynamics - Microtubule-based retrograde vesicle and organelle transport	Immunglobulin dynamics	Microtubule-based retrograde vesicle and organelle transport	TME vs TME	7.548145	0.0102514371256994	0.135813989197404	0.0103887678901441
Immunglobulin dynamics - Microtubule-based retrograde vesicle and organelle transport	Immunglobulin dynamics	Microtubule-based retrograde vesicle and organelle transport	FME vs FME	8.742401	0.00792616958845397	0.0906635281570386	0.00571506904585292
Immunglobulin dynamics - Mitochondria-endoplasmic reticulum contact site formation	Immunglobulin dynamics	Mitochondria-endoplasmic reticulum contact site formation	TME vs TME	7.548145	0.00429366651262068	0.0568837295895268	0.00579835380119024
Immunglobulin dynamics - Mitochondria-endoplasmic reticulum contact site formation	Immunglobulin dynamics	Mitochondria-endoplasmic reticulum contact site formation	IME vs IME	12.76303	0.00812563565012731	0.0636653936471714	0.00727845218640913
Immunglobulin dynamics - Mitochondrial coupling to microtubule transport system	Immunglobulin dynamics	Mitochondrial coupling to microtubule transport system	FME vs FME	8.742401	0.00360342127166336	0.0412177511822387	0.00478100583908913
Immunglobulin dynamics - Mitochondrial fatty acid synthesis	Immunglobulin dynamics	Mitochondrial fatty acid synthesis	TME vs TME	7.548145	0.00141854700545424	0.0187933189573777	0.000784340716868503
Immunglobulin dynamics - Mitochondrial fatty acid synthesis	Immunglobulin dynamics	Mitochondrial fatty acid synthesis	IME vs IME	12.76303	0.00792491274288485	0.0620927040196964	0.00575573677694879
Immunglobulin dynamics - Mitochondrial fatty acid synthesis	Immunglobulin dynamics	Mitochondrial fatty acid synthesis	FME vs FME	8.742401	0.00192198519016425	0.0219846366471521	0.00142285027974682
Immunglobulin dynamics - Mitochondrial fusion	Immunglobulin dynamics	Mitochondrial fusion	TME vs TME	7.548145	0.0177479863086266	0.235130430127965	0.016006711648236
Immunglobulin dynamics - Mitochondrial fusion	Immunglobulin dynamics	Mitochondrial fusion	FME vs FME	8.742401	0.0102667781936906	0.117436590708539	0.00901858013289757
Immunglobulin dynamics - Mitochondrial fusion	Immunglobulin dynamics	Mitochondrial fusion	IME vs IME	12.76303	0.0191206052070039	0.149812385109463	0.0247347264612961
Immunglobulin dynamics - Mitochondrial translation termination	Immunglobulin dynamics	Mitochondrial translation termination	TME vs TME	7.548145	0.00141854498408603	0.0187932921777099	0.00105552071012735
Immunglobulin dynamics - Mitoribosome assembly and maturation	Immunglobulin dynamics	Mitoribosome assembly and maturation	TME vs TME	7.548145	0.00686433193111928	0.0909406448392791	0.00616096846247532
Immunglobulin dynamics - Mitotic spindle assembly	Immunglobulin dynamics	Mitotic spindle assembly	FME vs FME	8.742401	0.0127606488113264	0.145962741510485	0.0155917632345183
Immunglobulin dynamics - Mitotic spindle assembly	Immunglobulin dynamics	Mitotic spindle assembly	TME vs TME	7.548145	0.00214683325631034	0.0284418647947634	0.00755245840411887
Immunglobulin dynamics - Mitotic spindle assembly	Immunglobulin dynamics	Mitotic spindle assembly	IME vs IME	12.76303	0.0094546534692011	0.074078418087187	0.00778097138551406
Immunglobulin dynamics - MYD88-dependent signaling	Immunglobulin dynamics	MYD88-dependent signaling	FME vs FME	8.742401	0.0202063746457845	0.231130711525324	0.0268006730879802
Immunglobulin dynamics - MYD88-dependent signaling	Immunglobulin dynamics	MYD88-dependent signaling	TME vs TME	7.548145	0.00964730268267257	0.127810242238518	0.00835017084734024
Immunglobulin dynamics - NADPH-independent ROS detoxification	Immunglobulin dynamics	NADPH-independent ROS detoxification	FME vs FME	8.742401	0.00385568892249627	0.0441033158940657	0.00279595001082503
Immunglobulin dynamics - NADPH-independent ROS detoxification	Immunglobulin dynamics	NADPH-independent ROS detoxification	IME vs IME	12.76303	0.00209459346255367	0.0164114074352056	0.00136035463313876
Immunglobulin dynamics - NFkB signaling pathway	Immunglobulin dynamics	NFkB signaling pathway	FME vs FME	8.742401	0.00237154222454013	0.027126896901551	0.00275719783497916
Immunglobulin dynamics - NFkB signaling pathway	Immunglobulin dynamics	NFkB signaling pathway	TME vs TME	7.548145	0.00858733302524136	0.113767459179054	0.0136603913137652
Immunglobulin dynamics - Non-canonical WNT receptor signaling	Immunglobulin dynamics	Non-canonical WNT receptor signaling	IME vs IME	12.76303	0.0155983632722557	0.122215169463595	0.0166159806885069
Immunglobulin dynamics - Non-canonical WNT receptor signaling	Immunglobulin dynamics	Non-canonical WNT receptor signaling	FME vs FME	8.742401	0.00359877154570229	0.0411645652699402	0.00504214139277782
Immunglobulin dynamics - Non-canonical WNT receptor signaling	Immunglobulin dynamics	Non-canonical WNT receptor signaling	TME vs TME	7.548145	0.00114150669199073	0.0151230091580176	0.000946917143696771
Immunglobulin dynamics - Non-vesicular intracellular fatty acid transport	Immunglobulin dynamics	Non-vesicular intracellular fatty acid transport	FME vs FME	8.742401	0.0101574256842295	0.116185761514194	0.00783354129153729
Immunglobulin dynamics - Non-vesicular intracellular fatty acid transport	Immunglobulin dynamics	Non-vesicular intracellular fatty acid transport	TME vs TME	7.548145	0.00140678727060065	0.0186375226058236	0.00128499232095683
Immunglobulin dynamics - Non-vesicular intracellular fatty acid transport	Immunglobulin dynamics	Non-vesicular intracellular fatty acid transport	GME vs GME	7.629173	0.0817021428676112	1.07091747879156	0.0978955456956651
Immunglobulin dynamics - Non-vesicular intracellular fatty acid transport	Immunglobulin dynamics	Non-vesicular intracellular fatty acid transport	IME vs IME	12.76303	0.00243536480531228	0.0190813944509368	0.00194553938301316
Immunglobulin dynamics - Notch ligand presentation	Immunglobulin dynamics	Notch ligand presentation	TME vs TME	7.548145	0.0121733048267671	0.161275445575779	0.0119445037835219
Immunglobulin dynamics - Notch ligand presentation	Immunglobulin dynamics	Notch ligand presentation	FME vs FME	8.742401	0.0207743702683531	0.237627732128421	0.0194735632882583
Immunglobulin dynamics - Notch ligand presentation	Immunglobulin dynamics	Notch ligand presentation	IME vs IME	12.76303	0.00158545130325207	0.0124222135567182	0.00114399181367601
Immunglobulin dynamics - Notch signaling in receiving cell	Immunglobulin dynamics	Notch signaling in receiving cell	FME vs FME	8.742401	0.00992522684703909	0.113529754021708	0.00804896195022184
Immunglobulin dynamics - Notch signaling in receiving cell	Immunglobulin dynamics	Notch signaling in receiving cell	TME vs TME	7.548145	0.00573895789109689	0.0760313656971889	0.0271894687830698
Immunglobulin dynamics - Nuclear Drosha-mediated microRNA processing	Immunglobulin dynamics	Nuclear Drosha-mediated microRNA processing	TME vs TME	7.548145	0.022712970194622	0.300907965471514	0.0196481960378695
Immunglobulin dynamics - Nuclear Drosha-mediated microRNA processing	Immunglobulin dynamics	Nuclear Drosha-mediated microRNA processing	FME vs FME	8.742401	0.0247789322407914	0.283433933105201	0.0211418179979965
Immunglobulin dynamics - Nuclear Drosha-mediated microRNA processing	Immunglobulin dynamics	Nuclear Drosha-mediated microRNA processing	IME vs IME	12.76303	0.0289014571210704	0.226446609695201	0.0338856042375366
Immunglobulin dynamics - Nucleosome assembly	Immunglobulin dynamics	Nucleosome assembly	FME vs FME	8.742401	0.00239849469694998	0.0274351928841139	0.00296432413268968
Immunglobulin dynamics - Nucleosome assembly	Immunglobulin dynamics	Nucleosome assembly	TME vs TME	7.548145	0.00655071396969628	0.0867857438334449	0.00547619598034221
Immunglobulin dynamics - Nucleosome assembly	Immunglobulin dynamics	Nucleosome assembly	IME vs IME	12.76303	0.00475494961060973	0.0372556378068945	0.00566442822959573
Immunglobulin dynamics - Phase II biotransformation via glucuronidation	Immunglobulin dynamics	Phase II biotransformation via glucuronidation	FME vs FME	8.742401	0.00848380072230086	0.0970419945070918	0.00724300408055944
Immunglobulin dynamics - Phase II biotransformation via glucuronidation	Immunglobulin dynamics	Phase II biotransformation via glucuronidation	TME vs TME	7.548145	0.0140453705058955	0.186077110435488	0.0117814903396368
Immunglobulin dynamics - Phospholipid translocation from outer to inner membrane leaflets	Immunglobulin dynamics	Phospholipid translocation from outer to inner membrane leaflets	FME vs FME	8.742401	0.00157425434147377	0.0180071156971531	0.00196974894188681
Immunglobulin dynamics - Phospholipid translocation from outer to inner membrane leaflets	Immunglobulin dynamics	Phospholipid translocation from outer to inner membrane leaflets	IME vs IME	12.76303	0.00418094937658985	0.0327582726251476	0.00277386976227231
Immunglobulin dynamics - Plasmalogen biosynthesis	Immunglobulin dynamics	Plasmalogen biosynthesis	FME vs FME	8.742401	0.00239570839687888	0.0274033217776316	0.00177437632608236
Immunglobulin dynamics - Plasmalogen biosynthesis	Immunglobulin dynamics	Plasmalogen biosynthesis	TME vs TME	7.548145	0.0076144614082006	0.100878576023735	0.00465590758706283
Immunglobulin dynamics - Plasmalogen biosynthesis	Immunglobulin dynamics	Plasmalogen biosynthesis	IME vs IME	12.76303	0.00641501667366158	0.0502624753763644	0.00996713930001196
Immunglobulin dynamics - Polyubiquitination of retrotranslocated misfolded proteins	Immunglobulin dynamics	Polyubiquitination of retrotranslocated misfolded proteins	FME vs FME	8.742401	0.00299520616190806	0.0342606797855879	0.00213451313045055
Immunglobulin dynamics - Polyubiquitination of retrotranslocated misfolded proteins	Immunglobulin dynamics	Polyubiquitination of retrotranslocated misfolded proteins	TME vs TME	7.548145	0.0177631110871603	0.235330807546585	0.0119569714766592
Immunglobulin dynamics - Polyubiquitination of retrotranslocated misfolded proteins	Immunglobulin dynamics	Polyubiquitination of retrotranslocated misfolded proteins	IME vs IME	12.76303	0.00104430714028107	0.00818227989012828	0.000758463494647629
Immunglobulin dynamics - Precursor protein cleavage during biosynthetic-secretory pathway	Immunglobulin dynamics	Precursor protein cleavage during biosynthetic-secretory pathway	TME vs TME	7.548145	0.00988591782199074	0.130971484272813	0.00862525349815168
Immunglobulin dynamics - Precursor protein cleavage during biosynthetic-secretory pathway	Immunglobulin dynamics	Precursor protein cleavage during biosynthetic-secretory pathway	FME vs FME	8.742401	0.0111491281265499	0.127529354569999	0.0118651342407374
Immunglobulin dynamics - Precursor protein cleavage during biosynthetic-secretory pathway	Immunglobulin dynamics	Precursor protein cleavage during biosynthetic-secretory pathway	IME vs IME	12.76303	0.0125875181755485	0.09862481339225	0.0116324608418255
Immunglobulin dynamics - Pre-mRNA capping	Immunglobulin dynamics	Pre-mRNA capping	IME vs IME	12.76303	0.00104729673127683	0.00820570371760277	0.00211161082996693
Immunglobulin dynamics - Proteasomal core organization	Immunglobulin dynamics	Proteasomal core organization	TME vs TME	7.548145	0.0011468785587965	0.015194177195375	0.00101378649182257
Immunglobulin dynamics - Proteasomal regulatory particle organization	Immunglobulin dynamics	Proteasomal regulatory particle organization	FME vs FME	8.742401	0.00758393551154643	0.0867488820569597	0.0130099926871482
Immunglobulin dynamics - Proteasomal regulatory particle organization	Immunglobulin dynamics	Proteasomal regulatory particle organization	TME vs TME	7.548145	0.0121413047882719	0.160851499856831	0.00890689696217741
Immunglobulin dynamics - Proteasome assembly	Immunglobulin dynamics	Proteasome assembly	TME vs TME	7.548145	0.0157534222187162	0.208705871069652	0.0133762710901066
Immunglobulin dynamics - Proteasome assembly	Immunglobulin dynamics	Proteasome assembly	FME vs FME	8.742401	0.00303823074474965	0.034752816678998	0.00244478404633854
Immunglobulin dynamics - Protein import across and into inner mitochondrial membrane	Immunglobulin dynamics	Protein import across and into inner mitochondrial membrane	TME vs TME	7.548145	0.00565161992264734	0.0748742871570694	0.00462138127063035
Immunglobulin dynamics - Protein import across and into inner mitochondrial membrane	Immunglobulin dynamics	Protein import across and into inner mitochondrial membrane	FME vs FME	8.742401	0.00128234139427312	0.0146680680761581	0.00130556613025773
Immunglobulin dynamics - Protein N-linked glycosylation in ER	Immunglobulin dynamics	Protein N-linked glycosylation in ER	FME vs FME	8.742401	0.00728858000961637	0.0833704567574835	0.00654133834986325
Immunglobulin dynamics - Protein N-linked glycosylation in ER	Immunglobulin dynamics	Protein N-linked glycosylation in ER	TME vs TME	7.548145	0.00141854498408603	0.0187932921777099	0.00105552071012735
Immunglobulin dynamics - Proteolysis of basement membrane	Immunglobulin dynamics	Proteolysis of basement membrane	IME vs IME	12.76303	0.0063587560182716	0.0498216659521571	0.00703663550099508
Immunglobulin dynamics - Proteolysis of basement membrane	Immunglobulin dynamics	Proteolysis of basement membrane	FME vs FME	8.742401	0.00239849568807581	0.0274352042211113	0.00234624980526845
Immunglobulin dynamics - Proteolysis of basement membrane	Immunglobulin dynamics	Proteolysis of basement membrane	TME vs TME	7.548145	0.00282899717239838	0.0374793686680673	0.00268898084901246
Immunglobulin dynamics - Proteolysis of elastic fibers	Immunglobulin dynamics	Proteolysis of elastic fibers	FME vs FME	8.742401	0.00239943479228165	0.0274459461689915	0.00192699057176942
Immunglobulin dynamics - Proteolysis of elastic fibers	Immunglobulin dynamics	Proteolysis of elastic fibers	TME vs TME	7.548145	0.00371533274496222	0.0492217974028334	0.00395564960828071
Immunglobulin dynamics - Proteolysis of fibril-forming collagen	Immunglobulin dynamics	Proteolysis of fibril-forming collagen	FME vs FME	8.742401	0.293964389376313	3.36251305198033	0.280574858059347
Immunglobulin dynamics - Proteolysis of fibril-forming collagen	Immunglobulin dynamics	Proteolysis of fibril-forming collagen	TME vs TME	7.548145	0.444493099358232	5.8887724964163	0.457812629727275
Immunglobulin dynamics - Proteolysis of fibril-forming collagen	Immunglobulin dynamics	Proteolysis of fibril-forming collagen	IME vs IME	12.76303	0.249751027337936	1.95683121344556	0.252964663734573
Immunglobulin dynamics - Proteolysis of fibril-forming collagen	Immunglobulin dynamics	Proteolysis of fibril-forming collagen	GME vs GME	7.629173	0.0994362122553375	1.30336823480407	0.0603698467397018
Immunglobulin dynamics - Proteolysis of fibronectin	Immunglobulin dynamics	Proteolysis of fibronectin	TME vs TME	7.548145	0.00330539210713808	0.0437907858603199	0.0021541413081198
Immunglobulin dynamics - Proteolysis of fibronectin	Immunglobulin dynamics	Proteolysis of fibronectin	IME vs IME	12.76303	0.0031749690548383	0.0248762882557626	0.00309817684574239
Immunglobulin dynamics - Proteolysis of proteoglycans	Immunglobulin dynamics	Proteolysis of proteoglycans	FME vs FME	8.742401	0.00262626579941449	0.0300405537120897	0.00283787159983562
Immunglobulin dynamics - Purine biosynthesis and salvage	Immunglobulin dynamics	Purine biosynthesis and salvage	IME vs IME	12.76303	0.00104523734414746	0.00818956815628687	0.000693467440568077
Immunglobulin dynamics - Pyrimidine biosynthesis and salvage	Immunglobulin dynamics	Pyrimidine biosynthesis and salvage	IME vs IME	12.76303	0.0366541179189974	0.287189697715064	0.0282080863920814
Immunglobulin dynamics - Rab1 activation in cis-Golgi vesicle tethering and autophagosome biogenesis	Immunglobulin dynamics	Rab1 activation in cis-Golgi vesicle tethering and autophagosome biogenesis	FME vs FME	8.742401	0.00128132134618952	0.0146564002513511	0.00149041614404978
Immunglobulin dynamics - Rank signaling	Immunglobulin dynamics	Rank signaling	TME vs TME	7.548145	0.0108037161738351	0.143130740961839	0.00925430128671305
Immunglobulin dynamics - Rank signaling	Immunglobulin dynamics	Rank signaling	FME vs FME	8.742401	0.0239872821052396	0.274378639302293	0.0192676988851123
Immunglobulin dynamics - Rank signaling	Immunglobulin dynamics	Rank signaling	IME vs IME	12.76303	0.0195715134345027	0.153345308690895	0.0244760835994051
Immunglobulin dynamics - Regulation of coagulation cascade	Immunglobulin dynamics	Regulation of coagulation cascade	IME vs IME	12.76303	0.00313292142084321	0.0245468396703848	0.00227539048394289
Immunglobulin dynamics - Regulation of coagulation cascade	Immunglobulin dynamics	Regulation of coagulation cascade	TME vs TME	7.548145	0.00115178363458454	0.0152591610509965	0.00099307089008999
Immunglobulin dynamics - Regulation of coagulation cascade	Immunglobulin dynamics	Regulation of coagulation cascade	FME vs FME	8.742401	0.00447422299968865	0.0511784208483312	0.00652303248720152
Immunglobulin dynamics - Regulation of microtubule nucleation and stabilization at Golgi	Immunglobulin dynamics	Regulation of microtubule nucleation and stabilization at Golgi	IME vs IME	12.76303	0.00680764315915303	0.0533387540616789	0.00463584766927001
Immunglobulin dynamics - Regulation of microtubule nucleation and stabilization at Golgi	Immunglobulin dynamics	Regulation of microtubule nucleation and stabilization at Golgi	TME vs TME	7.548145	0.0180292355354137	0.238856500822276	0.0263547580364568
Immunglobulin dynamics - Regulation of microtubule nucleation and stabilization at Golgi	Immunglobulin dynamics	Regulation of microtubule nucleation and stabilization at Golgi	FME vs FME	8.742401	0.00714744313470432	0.0817560619492743	0.00764365454133823
Immunglobulin dynamics - Restriction point	Immunglobulin dynamics	Restriction point	FME vs FME	8.742401	0.000635674253759277	0.00727116294462861	0.000519933568413101
Immunglobulin dynamics - Retinoic acid receptor signaling	Immunglobulin dynamics	Retinoic acid receptor signaling	IME vs IME	12.76303	0.0193687316891867	0.151756487804027	0.0153704471690402
Immunglobulin dynamics - Retinoid metabolism and intracellular transport	Immunglobulin dynamics	Retinoid metabolism and intracellular transport	FME vs FME	8.742401	0.0146423616308852	0.167486722456848	0.0133039375322033
Immunglobulin dynamics - Retinoid metabolism and intracellular transport	Immunglobulin dynamics	Retinoid metabolism and intracellular transport	IME vs IME	12.76303	0.0158746798329129	0.124380145025254	0.0298384615071735
Immunglobulin dynamics - Retinoid metabolism and intracellular transport	Immunglobulin dynamics	Retinoid metabolism and intracellular transport	TME vs TME	7.548145	0.0114019782040984	0.151056688506472	0.0104917071278056
Immunglobulin dynamics - Scavenger receptor-mediated initiation of cargo uptake	Immunglobulin dynamics	Scavenger receptor-mediated initiation of cargo uptake	TME vs TME	7.548145	0.00858732592818462	0.113767365155203	0.0074075084286883
Immunglobulin dynamics - Scavenger receptor-mediated initiation of cargo uptake	Immunglobulin dynamics	Scavenger receptor-mediated initiation of cargo uptake	FME vs FME	8.742401	0.013571395614305	0.155236472633669	0.014314230020332
Immunglobulin dynamics - Scavenger receptor-mediated initiation of cargo uptake	Immunglobulin dynamics	Scavenger receptor-mediated initiation of cargo uptake	IME vs IME	12.76303	0.0321032229423004	0.251532854039848	0.0291836114780683
Immunglobulin dynamics - SDSA homologous recombination DSB repair	Immunglobulin dynamics	SDSA homologous recombination DSB repair	FME vs FME	8.742401	0.000643425305872953	0.00735982339072588	0.000611917293615466
Immunglobulin dynamics - SDSA homologous recombination DSB repair	Immunglobulin dynamics	SDSA homologous recombination DSB repair	TME vs TME	7.548145	0.0209030592795314	0.276929744812661	0.0177136907212183
Immunglobulin dynamics - Serine and glycine metabolism	Immunglobulin dynamics	Serine and glycine metabolism	FME vs FME	8.742401	0.00063863561176131	0.00730503645207809	0.000669430093786406
Immunglobulin dynamics - Serine and glycine metabolism	Immunglobulin dynamics	Serine and glycine metabolism	TME vs TME	7.548145	0.00214744314194512	0.0284499447351657	0.00159827433499866
Immunglobulin dynamics - Serine and glycine metabolism	Immunglobulin dynamics	Serine and glycine metabolism	IME vs IME	12.76303	0.013184026191136	0.10329852991872	0.00920669765602238
Immunglobulin dynamics - SMAD signaling cascade	Immunglobulin dynamics	SMAD signaling cascade	FME vs FME	8.742401	0.00157853148833196	0.018056039861629	0.00398840096085995
Immunglobulin dynamics - Smooth muscle thin myofilament organization	Immunglobulin dynamics	Smooth muscle thin myofilament organization	TME vs TME	7.548145	0.00355724611190829	0.0471274201940012	0.00244758678405283
Immunglobulin dynamics - Sphingomyelin biosynthesis from ceramide	Immunglobulin dynamics	Sphingomyelin biosynthesis from ceramide	TME vs TME	7.548145	0.00215022125769984	0.0284867500121697	0.0018548011596578
Immunglobulin dynamics - Sphingomyelin biosynthesis from ceramide	Immunglobulin dynamics	Sphingomyelin biosynthesis from ceramide	IME vs IME	12.76303	0.0148245359925581	0.11615213384421	0.0112345513700096
Immunglobulin dynamics - Stress fiber assembly, organization and upstream regulation	Immunglobulin dynamics	Stress fiber assembly, organization and upstream regulation	FME vs FME	8.742401	0.00745646876664054	0.0852908530951904	0.00653447558687221
Immunglobulin dynamics - Stress fiber assembly, organization and upstream regulation	Immunglobulin dynamics	Stress fiber assembly, organization and upstream regulation	TME vs TME	7.548145	0.00796210513696769	0.105484260187271	0.00592881345461557
Immunglobulin dynamics - Striated muscle thin myofilament organization	Immunglobulin dynamics	Striated muscle thin myofilament organization	FME vs FME	8.742401	0.0249090564204128	0.284922359146476	0.0304875854947069
Immunglobulin dynamics - Striated muscle thin myofilament organization	Immunglobulin dynamics	Striated muscle thin myofilament organization	GME vs GME	7.629173	0.0408510714338056	0.535458739395779	0.0489477728478326
Immunglobulin dynamics - Striated muscle thin myofilament organization	Immunglobulin dynamics	Striated muscle thin myofilament organization	TME vs TME	7.548145	0.00114150669199073	0.0151230091580176	0.00259891658671656
Immunglobulin dynamics - Syndecan receptor signaling	Immunglobulin dynamics	Syndecan receptor signaling	FME vs FME	8.742401	0.424510493059681	4.85576527362467	0.416509702625748
Immunglobulin dynamics - Syndecan receptor signaling	Immunglobulin dynamics	Syndecan receptor signaling	TME vs TME	7.548145	0.257765833805464	3.41495594604515	0.294349639095481
Immunglobulin dynamics - Syndecan receptor signaling	Immunglobulin dynamics	Syndecan receptor signaling	GME vs GME	7.629173	0.697477673914342	9.14224530526793	0.60602921926506
Immunglobulin dynamics - Syndecan receptor signaling	Immunglobulin dynamics	Syndecan receptor signaling	IME vs IME	12.76303	0.0721917277547974	0.565631411926105	0.0676631393252582
Immunglobulin dynamics - Synthesis of secreted WNT signaling modulators	Immunglobulin dynamics	Synthesis of secreted WNT signaling modulators	FME vs FME	8.742401	0.000793009521165442	0.00907084314165003	0.000623073318892455
Immunglobulin dynamics - Tetraspanin-enriched microdomain dynamics	Immunglobulin dynamics	Tetraspanin-enriched microdomain dynamics	FME vs FME	8.742401	0.00474372263525156	0.0542610936986273	0.00418457841885505
Immunglobulin dynamics - Tetraspanin-enriched microdomain dynamics	Immunglobulin dynamics	Tetraspanin-enriched microdomain dynamics	TME vs TME	7.548145	0.00425564101636272	0.0563799568721331	0.00366922491787896
Immunglobulin dynamics - Toll-like receptor signaling	Immunglobulin dynamics	Toll-like receptor signaling	FME vs FME	8.742401	0.0620194271939508	0.709409509969737	0.0630730300763199
Immunglobulin dynamics - Toll-like receptor signaling	Immunglobulin dynamics	Toll-like receptor signaling	TME vs TME	7.548145	0.14727258883524	1.95110963895986	0.128247722322507
Immunglobulin dynamics - Toll-like receptor signaling	Immunglobulin dynamics	Toll-like receptor signaling	IME vs IME	12.76303	0.0438105174450425	0.34326100247692	0.0399629670227926
Immunglobulin dynamics - Toll-like receptor signaling	Immunglobulin dynamics	Toll-like receptor signaling	GME vs GME	7.629173	0.205413056465889	2.69246833461603	0.122998345824184
Immunglobulin dynamics - Transmembrane glucose transport	Immunglobulin dynamics	Transmembrane glucose transport	FME vs FME	8.742401	0.248689321184403	2.84463397129443	0.236838292299499
Immunglobulin dynamics - Transmembrane glucose transport	Immunglobulin dynamics	Transmembrane glucose transport	TME vs TME	7.548145	0.205355266453808	2.7206056670698	0.188485490095553
Immunglobulin dynamics - Transmembrane glucose transport	Immunglobulin dynamics	Transmembrane glucose transport	IME vs IME	12.76303	0.126901977810215	0.994293212219694	0.148882574189514
Immunglobulin dynamics - U1 and U2 snRNP recruitment and pre-spliceosome assembly	Immunglobulin dynamics	U1 and U2 snRNP recruitment and pre-spliceosome assembly	IME vs IME	12.76303	0.00416121021599058	0.032603613779498	0.00300254597054713
Immunglobulin dynamics - U2 snRNP-selective component synthesis	Immunglobulin dynamics	U2 snRNP-selective component synthesis	FME vs FME	8.742401	0.00503519866103027	0.0575951435918802	0.00496283625182743
Immunglobulin dynamics - U4-U6 di-snRNP-selective component synthesis	Immunglobulin dynamics	U4-U6 di-snRNP-selective component synthesis	FME vs FME	8.742401	0.00721195204338176	0.0824939474049144	0.00670384251553635
Immunglobulin dynamics - Upstream regulation of contractile ring	Immunglobulin dynamics	Upstream regulation of contractile ring	TME vs TME	7.548145	0.027832390671155	0.368731521210231	0.0296551085084531
Immunglobulin dynamics - Upstream regulation of contractile ring	Immunglobulin dynamics	Upstream regulation of contractile ring	FME vs FME	8.742401	0.00157853270337469	0.018056053759901	0.00141146879919394
Immunglobulin dynamics - Upstream regulation of contractile ring	Immunglobulin dynamics	Upstream regulation of contractile ring	IME vs IME	12.76303	0.00255105374104254	0.0199878320456096	0.00220986102124948
Immunglobulin dynamics - Urea cycle	Immunglobulin dynamics	Urea cycle	IME vs IME	12.76303	0.00316996640707315	0.024837091871263	0.0104151222427804
Immunglobulin dynamics - Urea cycle	Immunglobulin dynamics	Urea cycle	TME vs TME	7.548145	0.00611212899037742	0.0809752438115475	0.00689306030740778
Immunglobulin dynamics - Urea cycle	Immunglobulin dynamics	Urea cycle	FME vs FME	8.742401	0.00441636907947126	0.0505166585095257	0.00488662389848757
Immunglobulin dynamics - Vesicle biogenesis at ER membrane	Immunglobulin dynamics	Vesicle biogenesis at ER membrane	IME vs IME	12.76303	0.00422814519542028	0.0331280578965673	0.00311715403796466
Immunglobulin dynamics - Vesicle biogenesis at ER membrane	Immunglobulin dynamics	Vesicle biogenesis at ER membrane	FME vs FME	8.742401	0.0119938431807532	0.137191631694752	0.010331678608639
Immunglobulin dynamics - Vesicle biogenesis at ER membrane	Immunglobulin dynamics	Vesicle biogenesis at ER membrane	GME vs GME	7.629173	0.0309976380442494	0.406304060306362	0.0177554997544175
Immunglobulin dynamics - Vesicle biogenesis at ER membrane	Immunglobulin dynamics	Vesicle biogenesis at ER membrane	TME vs TME	7.548145	0.00215022125769984	0.0284867500121697	0.00152838739595502
Immunglobulin dynamics - Vesicle fusion with cis-Golgi	Immunglobulin dynamics	Vesicle fusion with cis-Golgi	FME vs FME	8.742401	0.0345965003127241	0.395732231720955	0.0276316931676586
Immunglobulin dynamics - Vesicle fusion with cis-Golgi	Immunglobulin dynamics	Vesicle fusion with cis-Golgi	IME vs IME	12.76303	0.0188235270009106	0.147484739402801	0.0325145199194984
Immunglobulin dynamics - Vesicle fusion with cis-Golgi	Immunglobulin dynamics	Vesicle fusion with cis-Golgi	TME vs TME	7.548145	0.0435243406403873	0.576622990228251	0.0394635595718193
Immunglobulin dynamics - Vesicle tethering at cis-Golgi	Immunglobulin dynamics	Vesicle tethering at cis-Golgi	FME vs FME	8.742401	0.125109044862389	1.43106039872077	0.115901928480118
Immunglobulin dynamics - Vesicle tethering at cis-Golgi	Immunglobulin dynamics	Vesicle tethering at cis-Golgi	TME vs TME	7.548145	0.186945185251339	2.4767036132507	0.206616370838699
Immunglobulin dynamics - Vesicle tethering at cis-Golgi	Immunglobulin dynamics	Vesicle tethering at cis-Golgi	IME vs IME	12.76303	0.0171708038703277	0.134535442482664	0.0154843806431865
Immunglobulin dynamics - Vesicle tethering at cis-Golgi	Immunglobulin dynamics	Vesicle tethering at cis-Golgi	GME vs GME	7.629173	0.124301194851884	1.62928801533709	0.190616184107355
Immunglobulin dynamics - Vesicle tethering at Trans-Golgi Network	Immunglobulin dynamics	Vesicle tethering at Trans-Golgi Network	FME vs FME	8.742401	0.0020643982410452	0.0236136290001902	0.00238341929754736
Immunglobulin dynamics - Vesicle tethering at Trans-Golgi Network	Immunglobulin dynamics	Vesicle tethering at Trans-Golgi Network	TME vs TME	7.548145	0.00871724458022723	0.115488564845423	0.00628453039164361
Immunglobulin dynamics - Vesicle trafficking involved in biogenesis of lysosome-related organelles	Immunglobulin dynamics	Vesicle trafficking involved in biogenesis of lysosome-related organelles	TME vs TME	7.548145	0.00422036460585901	0.0559126048339429	0.00432163401665847
Immunglobulin dynamics - Z-disc organization	Immunglobulin dynamics	Z-disc organization	IME vs IME	12.76303	0.00524039620975997	0.0410591739436762	0.00488331158090311
Immunoproteasome organization - Actin filament severing and depolymerization	Immunoproteasome organization	Actin filament severing and depolymerization	FME vs FME	7.030823	0.0087526519301032	0.124489715516461	0.00602656462763053
Immunoproteasome organization - Activation of pro-MMPs	Immunoproteasome organization	Activation of pro-MMPs	GME vs GME	7.414698	0.0494278814298865	0.666620306243577	0.0534068458079121
Immunoproteasome organization - Activation of pro-MMPs	Immunoproteasome organization	Activation of pro-MMPs	TME vs TME	6.825882	0.0119777106787243	0.175474909895677	0.0129525356695865
Immunoproteasome organization - Activation of pro-MMPs	Immunoproteasome organization	Activation of pro-MMPs	FME vs FME	7.030823	0.0152842362447094	0.217388996750362	0.0160410374127897
Immunoproteasome organization - Activation of pro-MMPs	Immunoproteasome organization	Activation of pro-MMPs	IME vs IME	7.407182	0.0190783446735433	0.257565500051615	0.0118774335875707
Immunoproteasome organization - Acyl CoA hydrolysis	Immunoproteasome organization	Acyl CoA hydrolysis	TME vs TME	6.825882	0.000991169011754503	0.0145207458832636	0.00072320434360409
Immunoproteasome organization - Adrenergic receptor signaling	Immunoproteasome organization	Adrenergic receptor signaling	FME vs FME	7.030823	0.0471999014748594	0.671328227597066	0.0406712699693253
Immunoproteasome organization - Adrenergic receptor signaling	Immunoproteasome organization	Adrenergic receptor signaling	TME vs TME	6.825882	0.0262521024740909	0.384596475885474	0.0371724961477894
Immunoproteasome organization - Adrenergic receptor signaling	Immunoproteasome organization	Adrenergic receptor signaling	IME vs IME	7.407182	0.115958143851356	1.56548263579435	0.11921413631304
Immunoproteasome organization - Antigen presentation via MHC class I molecules	Immunoproteasome organization	Antigen presentation via MHC class I molecules	FME vs FME	7.030823	0.370473073820852	5.26927015203755	0.375132628700164
Immunoproteasome organization - Antigen presentation via MHC class I molecules	Immunoproteasome organization	Antigen presentation via MHC class I molecules	IME vs IME	7.407182	1.18974290036641	16.0620184984225	1.13039303568115
Immunoproteasome organization - Antigen presentation via MHC class I molecules	Immunoproteasome organization	Antigen presentation via MHC class I molecules	GME vs GME	7.414698	0.272828382621365	3.67956171119697	0.229709041356987
Immunoproteasome organization - Antigen presentation via MHC class I molecules	Immunoproteasome organization	Antigen presentation via MHC class I molecules	TME vs TME	6.825882	0.235672106170909	3.45262485499183	0.231678425627787
Immunoproteasome organization - Aspartate and arginine metabolism	Immunoproteasome organization	Aspartate and arginine metabolism	TME vs TME	6.825882	0.00479645309708304	0.0702686179024595	0.00549970677798784
Immunoproteasome organization - Aspartate and arginine metabolism	Immunoproteasome organization	Aspartate and arginine metabolism	FME vs FME	7.030823	0.0101137727849796	0.143849053618814	0.0138423515513379
Immunoproteasome organization - Assembly of core replication fork machinery	Immunoproteasome organization	Assembly of core replication fork machinery	FME vs FME	7.030823	0.00400370785789947	0.0569450786140249	0.00331666406093052
Immunoproteasome organization - Assembly of core replication fork machinery	Immunoproteasome organization	Assembly of core replication fork machinery	TME vs TME	6.825882	0.00750233513787393	0.109910117019608	0.0088173476069131
Immunoproteasome organization - Assembly of core replication fork machinery	Immunoproteasome organization	Assembly of core replication fork machinery	IME vs IME	7.407182	0.00381603406143194	0.0515180293712645	0.00372203478659581
Immunoproteasome organization - Basement membrane assembly and organization	Immunoproteasome organization	Basement membrane assembly and organization	TME vs TME	6.825882	0.00300007805509832	0.0439515063035772	0.0022039856771184
Immunoproteasome organization - Basement membrane attachment to cell surface	Immunoproteasome organization	Basement membrane attachment to cell surface	FME vs FME	7.030823	0.0272688373065139	0.387847000641843	0.0256708579099358
Immunoproteasome organization - Basement membrane attachment to cell surface	Immunoproteasome organization	Basement membrane attachment to cell surface	IME vs IME	7.407182	0.00379487527150099	0.0512323770045469	0.00195575110132165
Immunoproteasome organization - Basement membrane attachment to cell surface	Immunoproteasome organization	Basement membrane attachment to cell surface	TME vs TME	6.825882	0.0115011494017385	0.168493229557764	0.0135639928917237
Immunoproteasome organization - Basement membrane attachment to cell surface	Immunoproteasome organization	Basement membrane attachment to cell surface	GME vs GME	7.414698	0.130706737348979	1.76280598640004	0.139773722347797
Immunoproteasome organization - Biogenesis of mitochondrial-derived vesicles	Immunoproteasome organization	Biogenesis of mitochondrial-derived vesicles	FME vs FME	7.030823	0.0132950340703493	0.189096404428814	0.00897759346816526
Immunoproteasome organization - Biogenesis of mitochondrial-derived vesicles	Immunoproteasome organization	Biogenesis of mitochondrial-derived vesicles	TME vs TME	6.825882	0.0174959633653917	0.256317979072037	0.0143225645849254
Immunoproteasome organization - Biogenesis of mitochondrial-derived vesicles	Immunoproteasome organization	Biogenesis of mitochondrial-derived vesicles	IME vs IME	7.407182	0.00617519962555377	0.0833677348161099	0.00318249022813889
Immunoproteasome organization - Biosynthesis of fibril-forming collagen	Immunoproteasome organization	Biosynthesis of fibril-forming collagen	GME vs GME	7.414698	0.0493573080187203	0.665668501966248	0.0450577276327806
Immunoproteasome organization - Biosynthesis of fibril-forming collagen	Immunoproteasome organization	Biosynthesis of fibril-forming collagen	FME vs FME	7.030823	0.126622232816291	1.80095882564969	0.10521184941414
Immunoproteasome organization - Biosynthesis of fibril-forming collagen	Immunoproteasome organization	Biosynthesis of fibril-forming collagen	TME vs TME	6.825882	0.0246635880620682	0.36132454765191	0.0263386936822311
Immunoproteasome organization - Biosynthesis of fibril-forming collagen	Immunoproteasome organization	Biosynthesis of fibril-forming collagen	IME vs IME	7.407182	0.0394135790470374	0.532099528013645	0.0634578687286784
Immunoproteasome organization - Biosynthesis of the glycosaminoglycan-protein linkage region	Immunoproteasome organization	Biosynthesis of the glycosaminoglycan-protein linkage region	FME vs FME	7.030823	0.021944749098512	0.31212203960242	0.0226647807124975
Immunoproteasome organization - Biosynthesis of the glycosaminoglycan-protein linkage region	Immunoproteasome organization	Biosynthesis of the glycosaminoglycan-protein linkage region	TME vs TME	6.825882	0.0493688271319685	0.723259287605374	0.0401485541146124
Immunoproteasome organization - Biosynthesis of the glycosaminoglycan-protein linkage region	Immunoproteasome organization	Biosynthesis of the glycosaminoglycan-protein linkage region	IME vs IME	7.407182	0.0458643212831877	0.619187201403998	0.030400615905518
Immunoproteasome organization - Biosynthesis of the glycosaminoglycan-protein linkage region	Immunoproteasome organization	Biosynthesis of the glycosaminoglycan-protein linkage region	GME vs GME	7.414698	0.0123423200944203	0.166457492473547	0.0333398365254466
Immunoproteasome organization - Bone morphogenetic protein receptor signaling	Immunoproteasome organization	Bone morphogenetic protein receptor signaling	FME vs FME	7.030823	0.00453362418385746	0.0644821237510706	0.00408535197019039
Immunoproteasome organization - Bone morphogenetic protein receptor signaling	Immunoproteasome organization	Bone morphogenetic protein receptor signaling	GME vs GME	7.414698	0.0246749899373403	0.332784834646811	0.0200132416614304
Immunoproteasome organization - Branched tryptophan-kynurenine pathway producing NAD and diverse metabolites	Immunoproteasome organization	Branched tryptophan-kynurenine pathway producing NAD and diverse metabolites	TME vs TME	6.825882	0.000982952875947334	0.0144003785001196	0.000954938698786227
Immunoproteasome organization - Bridge-mediated phospholipid transfer at organelle contact sites	Immunoproteasome organization	Bridge-mediated phospholipid transfer at organelle contact sites	TME vs TME	6.825882	0.000991909585765824	0.0145315953820863	0.000821727722876308
Immunoproteasome organization - Cardiolipin biosynthesis and remodeling	Immunoproteasome organization	Cardiolipin biosynthesis and remodeling	FME vs FME	7.030823	0.00122580540060784	0.0174347348459465	0.00104159924526379
Immunoproteasome organization - Cardiolipin biosynthesis and remodeling	Immunoproteasome organization	Cardiolipin biosynthesis and remodeling	TME vs TME	6.825882	0.00701001053083629	0.102697501990193	0.00578374331442633
Immunoproteasome organization - Cardiolipin biosynthesis and remodeling	Immunoproteasome organization	Cardiolipin biosynthesis and remodeling	GME vs GME	7.414698	0.0263637184193853	0.355560253404339	0.0281925410514078
Immunoproteasome organization - Cardiomyocyte pacemaker current generation	Immunoproteasome organization	Cardiomyocyte pacemaker current generation	FME vs FME	7.030823	0.0336519548113214	0.47863462576705	0.0418737168882147
Immunoproteasome organization - Cardiomyocyte pacemaker current generation	Immunoproteasome organization	Cardiomyocyte pacemaker current generation	TME vs TME	6.825882	0.00519176790578492	0.0760600276549596	0.00427072179583613
Immunoproteasome organization - Carnitine biosynthesis and transmembrane transport	Immunoproteasome organization	Carnitine biosynthesis and transmembrane transport	FME vs FME	7.030823	0.193972794400816	2.75889161201979	0.193537035295371
Immunoproteasome organization - Carnitine biosynthesis and transmembrane transport	Immunoproteasome organization	Carnitine biosynthesis and transmembrane transport	TME vs TME	6.825882	0.377465094170899	5.52990927607346	0.417547012628023
Immunoproteasome organization - Carnitine biosynthesis and transmembrane transport	Immunoproteasome organization	Carnitine biosynthesis and transmembrane transport	IME vs IME	7.407182	0.0869420281248673	1.17375313910418	0.049483171739725
Immunoproteasome organization - Carnitine shuttle	Immunoproteasome organization	Carnitine shuttle	FME vs FME	7.030823	0.0225244054188505	0.320366540925278	0.0193660285417626
Immunoproteasome organization - Carnitine shuttle	Immunoproteasome organization	Carnitine shuttle	GME vs GME	7.414698	0.11721550917929	1.58085348522239	0.136641205018065
Immunoproteasome organization - Carnitine shuttle	Immunoproteasome organization	Carnitine shuttle	TME vs TME	6.825882	0.00376216405768864	0.0551161583998103	0.00429078951690014
Immunoproteasome organization - Carnitine shuttle	Immunoproteasome organization	Carnitine shuttle	IME vs IME	7.407182	0.0268587405420793	0.362604044368196	0.0238540887247852
Immunoproteasome organization - Carrier-mediated bicarbonate transmembrane transport	Immunoproteasome organization	Carrier-mediated bicarbonate transmembrane transport	TME vs TME	6.825882	0.00150518931817334	0.0220512055322522	0.00115657471911669
Immunoproteasome organization - Carrier-mediated bicarbonate transmembrane transport	Immunoproteasome organization	Carrier-mediated bicarbonate transmembrane transport	FME vs FME	7.030823	0.0012261831139657	0.0174401070952764	0.00154563876308991
Immunoproteasome organization - Carrier-mediated chloride transmembrane transport	Immunoproteasome organization	Carrier-mediated chloride transmembrane transport	FME vs FME	7.030823	0.00979676344345734	0.139340202694852	0.0117926220942992
Immunoproteasome organization - Carrier-mediated zinc transmembrane transport	Immunoproteasome organization	Carrier-mediated zinc transmembrane transport	TME vs TME	6.825882	0.00198233802350901	0.0290414917665273	0.00138532004744956
Immunoproteasome organization - Catabolism of branched-chain amino acids	Immunoproteasome organization	Catabolism of branched-chain amino acids	FME vs FME	7.030823	0.00130147696420153	0.0185110179541625	0.00186000414950229
Immunoproteasome organization - Catabolism of branched-chain amino acids	Immunoproteasome organization	Catabolism of branched-chain amino acids	TME vs TME	6.825882	0.00599318828349658	0.0878009331033863	0.00596204484351931
Immunoproteasome organization - Catecholamine metabolism	Immunoproteasome organization	Catecholamine metabolism	IME vs IME	7.407182	0.0116222565248849	0.156905243341752	0.00834665308506176
Immunoproteasome organization - Catecholamine metabolism	Immunoproteasome organization	Catecholamine metabolism	FME vs FME	7.030823	0.272283356504258	3.87270942130135	0.262223516561194
Immunoproteasome organization - Catecholamine metabolism	Immunoproteasome organization	Catecholamine metabolism	TME vs TME	6.825882	0.419941843852524	6.15219879557939	0.418738040537708
Immunoproteasome organization - Catecholamine metabolism	Immunoproteasome organization	Catecholamine metabolism	GME vs GME	7.414698	0.484891336305884	6.53959671651312	0.580523827201736
Immunoproteasome organization - Cellular uptake and export of free and transferrin-bound iron	Immunoproteasome organization	Cellular uptake and export of free and transferrin-bound iron	FME vs FME	7.030823	0.00122197351586263	0.0173802336221308	0.0012158702440551
Immunoproteasome organization - Cellular uptake and export of free and transferrin-bound iron	Immunoproteasome organization	Cellular uptake and export of free and transferrin-bound iron	TME vs TME	6.825882	0.00297351127238864	0.0435622997241864	0.00197992372836694
Immunoproteasome organization - Cellular urate import and export	Immunoproteasome organization	Cellular urate import and export	FME vs FME	7.030823	0.0234338980101339	0.333302331684167	0.0392835781986352
Immunoproteasome organization - Cellular urate import and export	Immunoproteasome organization	Cellular urate import and export	TME vs TME	6.825882	0.0158138591233046	0.231674948510307	0.0179430955253386
Immunoproteasome organization - Centriole duplication	Immunoproteasome organization	Centriole duplication	GME vs GME	7.414698	0.0326329495221147	0.440111657120507	0.0348966619349967
Immunoproteasome organization - Centrosome biogenesis and maturation	Immunoproteasome organization	Centrosome biogenesis and maturation	IME vs IME	7.407182	0.0038190676953405	0.0515589846767694	0.00310946052371941
Immunoproteasome organization - Ceramide biosynthesis	Immunoproteasome organization	Ceramide biosynthesis	TME vs TME	6.825882	0.00150518931817334	0.0220512055322522	0.00166549112293093
Immunoproteasome organization - Channel-mediated water transmembrane movement	Immunoproteasome organization	Channel-mediated water transmembrane movement	TME vs TME	6.825882	0.00822088214219413	0.120436917526057	0.00808563282679025
Immunoproteasome organization - Channel-mediated water transmembrane movement	Immunoproteasome organization	Channel-mediated water transmembrane movement	FME vs FME	7.030823	0.0272358701002512	0.387378105253132	0.0285778774472089
Immunoproteasome organization - Chaperone-mediated autophagy	Immunoproteasome organization	Chaperone-mediated autophagy	TME vs TME	6.825882	0.147237937414261	2.15705358845289	0.147329348033479
Immunoproteasome organization - Chaperone-mediated autophagy	Immunoproteasome organization	Chaperone-mediated autophagy	GME vs GME	7.414698	0.27877391648743	3.75974749889252	0.271607417430769
Immunoproteasome organization - Chaperone-mediated autophagy	Immunoproteasome organization	Chaperone-mediated autophagy	FME vs FME	7.030823	0.161688594091347	2.29971067528227	0.158368163354743
Immunoproteasome organization - Chaperone-mediated autophagy	Immunoproteasome organization	Chaperone-mediated autophagy	IME vs IME	7.407182	0.0945666532728915	1.27668871462507	0.07694283788324
Immunoproteasome organization - Chaperone-mediated precursor transfer through the mitochondrial intermembrane space	Immunoproteasome organization	Chaperone-mediated precursor transfer through the mitochondrial intermembrane space	TME vs TME	6.825882	0.00321910763395837	0.047160316120901	0.0025221529578634
Immunoproteasome organization - Chaperone-mediated precursor transfer through the mitochondrial intermembrane space	Immunoproteasome organization	Chaperone-mediated precursor transfer through the mitochondrial intermembrane space	FME vs FME	7.030823	0.00161607360982796	0.022985552898454	0.00160731181365931
Immunoproteasome organization - Chaperone-mediated precursor transfer through the mitochondrial intermembrane space	Immunoproteasome organization	Chaperone-mediated precursor transfer through the mitochondrial intermembrane space	IME vs IME	7.407182	0.0186419495126575	0.251673985889512	0.0116057509741128
Immunoproteasome organization - Chaperone-mediated precursor transfer through the mitochondrial intermembrane space	Immunoproteasome organization	Chaperone-mediated precursor transfer through the mitochondrial intermembrane space	GME vs GME	7.414698	0.0863963147408659	1.16520344641048	0.0824523980186498
Immunoproteasome organization - Chaperone-mediated regulation of steroid nuclear receptors	Immunoproteasome organization	Chaperone-mediated regulation of steroid nuclear receptors	FME vs FME	7.030823	0.228988229409302	3.25691913301594	0.272116275558594
Immunoproteasome organization - Chaperone-mediated regulation of steroid nuclear receptors	Immunoproteasome organization	Chaperone-mediated regulation of steroid nuclear receptors	IME vs IME	7.407182	0.0176333960118566	0.238058098808762	0.0149653464851653
Immunoproteasome organization - Chaperone-mediated regulation of steroid nuclear receptors	Immunoproteasome organization	Chaperone-mediated regulation of steroid nuclear receptors	TME vs TME	6.825882	0.239987993057527	3.5158531197966	0.278745634883922
Immunoproteasome organization - Chaperone-mediated regulation of steroid nuclear receptors	Immunoproteasome organization	Chaperone-mediated regulation of steroid nuclear receptors	GME vs GME	7.414698	0.0732686794572164	0.988154622955366	0.0875725808891445
Immunoproteasome organization - Chemically and physiologically gated channel-mediated sodium transmembrane movement	Immunoproteasome organization	Chemically and physiologically gated channel-mediated sodium transmembrane movement	TME vs TME	6.825882	0.000991910237727953	0.0145316049334103	0.000771568996496899
Immunoproteasome organization - Cholesterol biosynthesis from farnesyl pyrophosphate	Immunoproteasome organization	Cholesterol biosynthesis from farnesyl pyrophosphate	FME vs FME	7.030823	0.000650738482100764	0.00925550897708123	0.000634709368984456
Immunoproteasome organization - Chondroitin sulfate and dermatan sulfate chain biosynthesis	Immunoproteasome organization	Chondroitin sulfate and dermatan sulfate chain biosynthesis	IME vs IME	7.407182	0.158397083891139	2.13842578154668	0.293550302539602
Immunoproteasome organization - Chondroitin sulfate and dermatan sulfate chain biosynthesis	Immunoproteasome organization	Chondroitin sulfate and dermatan sulfate chain biosynthesis	TME vs TME	6.825882	0.01722894521344	0.252406130855711	0.0124878425217208
Immunoproteasome organization - Chondroitin sulfate and dermatan sulfate chain biosynthesis	Immunoproteasome organization	Chondroitin sulfate and dermatan sulfate chain biosynthesis	FME vs FME	7.030823	0.0241949334280588	0.344126603394273	0.0217205902024867
Immunoproteasome organization - Chondroitin sulfate and dermatan sulfate chain biosynthesis	Immunoproteasome organization	Chondroitin sulfate and dermatan sulfate chain biosynthesis	GME vs GME	7.414698	0.00812965858925849	0.109642479945547	0.00545990166629559
Immunoproteasome organization - Classical complement pathway	Immunoproteasome organization	Classical complement pathway	IME vs IME	7.407182	0.00889510492121637	0.120087575009681	0.00553774553107488
Immunoproteasome organization - Classical non-homologous end joining DSB repair	Immunoproteasome organization	Classical non-homologous end joining DSB repair	TME vs TME	6.825882	0.00495806732368943	0.0726362858660871	0.00490957994573695
Immunoproteasome organization - Classical non-homologous end joining DSB repair	Immunoproteasome organization	Classical non-homologous end joining DSB repair	FME vs FME	7.030823	0.00122197402081664	0.0173802408041348	0.00108605142587652
Immunoproteasome organization - Clathrin-mediated vesicle traffic from TGN to endosomal lysosomal system	Immunoproteasome organization	Clathrin-mediated vesicle traffic from TGN to endosomal lysosomal system	FME vs FME	7.030823	0.00546445866337076	0.0777214620079681	0.00423601345193429
Immunoproteasome organization - Clathrin-mediated vesicle traffic from TGN to endosomal lysosomal system	Immunoproteasome organization	Clathrin-mediated vesicle traffic from TGN to endosomal lysosomal system	TME vs TME	6.825882	0.00790565032277492	0.115818733250903	0.00674041690533119
Immunoproteasome organization - Cobalamin metabolism	Immunoproteasome organization	Cobalamin metabolism	FME vs FME	7.030823	0.00322973617600723	0.0459368133172892	0.00321176061688856
Immunoproteasome organization - Cobalamin metabolism	Immunoproteasome organization	Cobalamin metabolism	TME vs TME	6.825882	0.00600016354850221	0.0879031215792305	0.00854448668540433
Immunoproteasome organization - Cofactor-mediated transcriptional regulation of multiple nuclear receptors	Immunoproteasome organization	Cofactor-mediated transcriptional regulation of multiple nuclear receptors	FME vs FME	7.030823	0.00122197301090833	0.0173802264401227	0.00105495299431472
Immunoproteasome organization - Collagen fiber crosslinking	Immunoproteasome organization	Collagen fiber crosslinking	TME vs TME	6.825882	0.00496249865194321	0.072701205360881	0.0053077236440056
Immunoproteasome organization - Collagen fiber crosslinking	Immunoproteasome organization	Collagen fiber crosslinking	FME vs FME	7.030823	0.00242230213200542	0.0344526099879669	0.00240882046266642
Immunoproteasome organization - Contractile ring assembly and constriction	Immunoproteasome organization	Contractile ring assembly and constriction	FME vs FME	7.030823	0.00318326183336491	0.0452758047749001	0.00284468146127453
Immunoproteasome organization - Contractile ring assembly and constriction	Immunoproteasome organization	Contractile ring assembly and constriction	GME vs GME	7.414698	0.00657010138944158	0.0886091589115263	0.00808999457083877
Immunoproteasome organization - COP9 signalosome-mediated regulation of cullin-RING ubiquitin ligases	Immunoproteasome organization	COP9 signalosome-mediated regulation of cullin-RING ubiquitin ligases	IME vs IME	7.407182	0.125874541379449	1.69935808105642	0.11027460216362
Immunoproteasome organization - COP9 signalosome-mediated regulation of cullin-RING ubiquitin ligases	Immunoproteasome organization	COP9 signalosome-mediated regulation of cullin-RING ubiquitin ligases	GME vs GME	7.414698	0.106654667194034	1.43842230033764	0.0949274615743127
Immunoproteasome organization - COP9 signalosome-mediated regulation of cullin-RING ubiquitin ligases	Immunoproteasome organization	COP9 signalosome-mediated regulation of cullin-RING ubiquitin ligases	FME vs FME	7.030823	0.184552656798889	2.62490819081729	0.20455519029365
Immunoproteasome organization - COP9 signalosome-mediated regulation of cullin-RING ubiquitin ligases	Immunoproteasome organization	COP9 signalosome-mediated regulation of cullin-RING ubiquitin ligases	TME vs TME	6.825882	0.230183675680068	3.3722186845907	0.213051138749704
Immunoproteasome organization - Co-translational ER protein import and insertion into ER membrane	Immunoproteasome organization	Co-translational ER protein import and insertion into ER membrane	FME vs FME	7.030823	0.0612956607820418	0.871813415418187	0.078026658624249
Immunoproteasome organization - Co-translational ER protein import and insertion into ER membrane	Immunoproteasome organization	Co-translational ER protein import and insertion into ER membrane	IME vs IME	7.407182	0.0190051999401114	0.256578016065719	0.0124203879797719
Immunoproteasome organization - Co-translational ER protein import and insertion into ER membrane	Immunoproteasome organization	Co-translational ER protein import and insertion into ER membrane	TME vs TME	6.825882	0.0817667877429595	1.19789332840881	0.0772770406708314
Immunoproteasome organization - Co-translational ER protein import and insertion into ER membrane	Immunoproteasome organization	Co-translational ER protein import and insertion into ER membrane	GME vs GME	7.414698	0.102127222580109	1.37736189419184	0.0685889310869742
Immunoproteasome organization - Cytosolic and nuclear iron-sulfur protein assembly	Immunoproteasome organization	Cytosolic and nuclear iron-sulfur protein assembly	FME vs FME	7.030823	0.00367083910244098	0.0522106578919093	0.00297997633581999
Immunoproteasome organization - Cytosolic and nuclear iron-sulfur protein assembly	Immunoproteasome organization	Cytosolic and nuclear iron-sulfur protein assembly	IME vs IME	7.407182	0.0114572030860215	0.154676954030308	0.0071328079601288
Immunoproteasome organization - Cytosolic Dicer-mediated microRNA and endogenous siRNA processing	Immunoproteasome organization	Cytosolic Dicer-mediated microRNA and endogenous siRNA processing	FME vs FME	7.030823	0.00122197351586263	0.0173802336221308	0.000985231570244695
Immunoproteasome organization - Cytosolic Dicer-mediated microRNA and endogenous siRNA processing	Immunoproteasome organization	Cytosolic Dicer-mediated microRNA and endogenous siRNA processing	IME vs IME	7.407182	0.00763133786941733	0.103026200020646	0.00994757769882723
Immunoproteasome organization - Cytosolic protein folding	Immunoproteasome organization	Cytosolic protein folding	FME vs FME	7.030823	0.0255569638858022	0.363498878855847	0.0251774711763775
Immunoproteasome organization - Cytosolic protein folding	Immunoproteasome organization	Cytosolic protein folding	TME vs TME	6.825882	0.0095753275589023	0.140279706672538	0.00948024302413213
Immunoproteasome organization - Cytosolic protein polyubiquitination	Immunoproteasome organization	Cytosolic protein polyubiquitination	FME vs FME	7.030823	0.0333988219795414	0.475034295893565	0.0328174373764817
Immunoproteasome organization - Cytosolic protein polyubiquitination	Immunoproteasome organization	Cytosolic protein polyubiquitination	IME vs IME	7.407182	0.0718449633438564	0.969936555109607	0.0511061388225689
Immunoproteasome organization - Cytosolic protein polyubiquitination	Immunoproteasome organization	Cytosolic protein polyubiquitination	TME vs TME	6.825882	0.00160397107019226	0.0234983701449062	0.00142174504816577
Immunoproteasome organization - Cytosolic Sm core assembly onto U snRNAs	Immunoproteasome organization	Cytosolic Sm core assembly onto U snRNAs	IME vs IME	7.407182	0.00579118052390392	0.0781833189960635	0.00392109961214864
Immunoproteasome organization - Degradation of deadenylated mRNA by cytosolic exosome	Immunoproteasome organization	Degradation of deadenylated mRNA by cytosolic exosome	IME vs IME	7.407182	0.0366138563493221	0.494302120063316	0.0331730695070238
Immunoproteasome organization - Degradation of deadenylated mRNA by cytosolic exosome	Immunoproteasome organization	Degradation of deadenylated mRNA by cytosolic exosome	FME vs FME	7.030823	0.00458846140650257	0.0652620782495836	0.00375566627127251
Immunoproteasome organization - Degradation of deadenylated mRNA by cytosolic exosome	Immunoproteasome organization	Degradation of deadenylated mRNA by cytosolic exosome	TME vs TME	6.825882	0.00449708052518132	0.0658827735212787	0.00351674564850473
Immunoproteasome organization - Degradation of pre-mRNA by nuclear exosome	Immunoproteasome organization	Degradation of pre-mRNA by nuclear exosome	IME vs IME	7.407182	0.0906482973099785	1.22378929749862	0.0829141231960307
Immunoproteasome organization - Degradation of pre-mRNA by nuclear exosome	Immunoproteasome organization	Degradation of pre-mRNA by nuclear exosome	FME vs FME	7.030823	0.014613113588728	0.20784356192821	0.0233810252782796
Immunoproteasome organization - Degradation of pre-mRNA by nuclear exosome	Immunoproteasome organization	Degradation of pre-mRNA by nuclear exosome	TME vs TME	6.825882	0.0288525344883575	0.422693119362077	0.024759309200649
Immunoproteasome organization - Degradation of pre-mRNA by nuclear exosome	Immunoproteasome organization	Degradation of pre-mRNA by nuclear exosome	GME vs GME	7.414698	0.0227655319800925	0.307032497880661	0.0235461178227271
Immunoproteasome organization - DNA damage-induced G1-S arrest	Immunoproteasome organization	DNA damage-induced G1-S arrest	FME vs FME	7.030823	0.000655617367345936	0.0093249017783784	0.000424187584240901
Immunoproteasome organization - DNA damage-induced G2-M arrest	Immunoproteasome organization	DNA damage-induced G2-M arrest	TME vs TME	6.825882	0.00602075727269336	0.088204822129009	0.00428184811310872
Immunoproteasome organization - DNA end protection and promotion of NHEJ	Immunoproteasome organization	DNA end protection and promotion of NHEJ	FME vs FME	7.030823	0.00240951888782526	0.0342707928148319	0.00295095446386518
Immunoproteasome organization - DNA end protection and promotion of NHEJ	Immunoproteasome organization	DNA end protection and promotion of NHEJ	TME vs TME	6.825882	0.0180149920272544	0.263921811733934	0.0158674118891501
Immunoproteasome organization - DNA end resection and promotion of resection-dependent DSB repair	Immunoproteasome organization	DNA end resection and promotion of resection-dependent DSB repair	FME vs FME	7.030823	0.0186351792118626	0.265049744604169	0.0241212616276685
Immunoproteasome organization - DNA end resection and promotion of resection-dependent DSB repair	Immunoproteasome organization	DNA end resection and promotion of resection-dependent DSB repair	TME vs TME	6.825882	0.0124105948403538	0.18181671521179	0.0111352708670436
Immunoproteasome organization - DNA end resection and promotion of resection-dependent DSB repair	Immunoproteasome organization	DNA end resection and promotion of resection-dependent DSB repair	IME vs IME	7.407182	0.0174331665957076	0.235354919336018	0.017003740392557
Immunoproteasome organization - Dystrophin or utrophin complex-mediated coupling between cytoskeleton and ECM	Immunoproteasome organization	Dystrophin or utrophin complex-mediated coupling between cytoskeleton and ECM	FME vs FME	7.030823	0.0685544619202386	0.975055963608268	0.0600521380841126
Immunoproteasome organization - Dystrophin or utrophin complex-mediated coupling between cytoskeleton and ECM	Immunoproteasome organization	Dystrophin or utrophin complex-mediated coupling between cytoskeleton and ECM	TME vs TME	6.825882	0.0138930167323112	0.203534375196737	0.0125968606162142
Immunoproteasome organization - Dystrophin or utrophin complex-mediated coupling between cytoskeleton and ECM	Immunoproteasome organization	Dystrophin or utrophin complex-mediated coupling between cytoskeleton and ECM	IME vs IME	7.407182	0.011384625814503	0.153697131013641	0.00817599594135925
Immunoproteasome organization - Early endocytic vesicle and endosome fusion	Immunoproteasome organization	Early endocytic vesicle and endosome fusion	TME vs TME	6.825882	0.00781291708601878	0.114460180118289	0.00931310645007546
Immunoproteasome organization - Early endocytic vesicle and endosome fusion	Immunoproteasome organization	Early endocytic vesicle and endosome fusion	IME vs IME	7.407182	0.00579290281794759	0.0782065706740358	0.00386656373184128
Immunoproteasome organization - Endogenous control of complement activity	Immunoproteasome organization	Endogenous control of complement activity	TME vs TME	6.825882	0.00542390390236759	0.0794608480768656	0.00550644335723931
Immunoproteasome organization - Endogenous control of complement activity	Immunoproteasome organization	Endogenous control of complement activity	FME vs FME	7.030823	0.0222348181185626	0.316247716034501	0.0207431704740855
Immunoproteasome organization - Endoplasmic reticulum tubulus maintenance	Immunoproteasome organization	Endoplasmic reticulum tubulus maintenance	TME vs TME	6.825882	0.0114678422872474	0.168005276302674	0.00859390453302052
Immunoproteasome organization - Endosomal sorting for retrograde clathrin-independent transport to the TGN	Immunoproteasome organization	Endosomal sorting for retrograde clathrin-independent transport to the TGN	FME vs FME	7.030823	0.0140373704220062	0.199654717723263	0.0131683911337519
Immunoproteasome organization - Endosomal sorting for retrograde clathrin-independent transport to the TGN	Immunoproteasome organization	Endosomal sorting for retrograde clathrin-independent transport to the TGN	TME vs TME	6.825882	0.0126892877985328	0.185899600751168	0.0118806643745655
Immunoproteasome organization - Endosomal sorting for retrograde clathrin-independent transport to the TGN	Immunoproteasome organization	Endosomal sorting for retrograde clathrin-independent transport to the TGN	GME vs GME	7.414698	0.0407911556228876	0.55013914953913	0.0338042159287857
Immunoproteasome organization - Endosomal sorting for retrograde clathrin-independent transport to the TGN	Immunoproteasome organization	Endosomal sorting for retrograde clathrin-independent transport to the TGN	IME vs IME	7.407182	0.0114470143497261	0.154539401899674	0.0221179459517132
Immunoproteasome organization - Endothelial support of leukocyte rolling and transmigration	Immunoproteasome organization	Endothelial support of leukocyte rolling and transmigration	GME vs GME	7.414698	0.0617116533863328	0.832288176007488	0.0414457206848863
Immunoproteasome organization - Endothelial support of leukocyte rolling and transmigration	Immunoproteasome organization	Endothelial support of leukocyte rolling and transmigration	TME vs TME	6.825882	0.0105011291928954	0.153842812566787	0.00903690323556125
Immunoproteasome organization - Endothelial support of leukocyte rolling and transmigration	Immunoproteasome organization	Endothelial support of leukocyte rolling and transmigration	FME vs FME	7.030823	0.00122232167149008	0.0173851854693382	0.000859814666072793
Immunoproteasome organization - Excitatory postsynaptic machinery organization	Immunoproteasome organization	Excitatory postsynaptic machinery organization	TME vs TME	6.825882	0.0100203543808497	0.146799403430708	0.00868684842249568
Immunoproteasome organization - Exosome secretion	Immunoproteasome organization	Exosome secretion	FME vs FME	7.030823	0.00437607335593115	0.0622412648771478	0.00412258714499179
Immunoproteasome organization - Exosome secretion	Immunoproteasome organization	Exosome secretion	TME vs TME	6.825882	0.00150046578834415	0.0219820052490429	0.00149305050798173
Immunoproteasome organization - Extrinsic apoptosis pathway	Immunoproteasome organization	Extrinsic apoptosis pathway	IME vs IME	7.407182	0.00579118052390392	0.0781833189960635	0.00564852803157061
Immunoproteasome organization - Extrinsic apoptosis pathway	Immunoproteasome organization	Extrinsic apoptosis pathway	GME vs GME	7.414698	0.0736244252168154	0.992952468631701	0.0790751979853947
Immunoproteasome organization - Extrinsic apoptosis pathway	Immunoproteasome organization	Extrinsic apoptosis pathway	FME vs FME	7.030823	0.0561257733252197	0.798281664825163	0.0420736884770832
Immunoproteasome organization - Extrinsic apoptosis pathway	Immunoproteasome organization	Extrinsic apoptosis pathway	TME vs TME	6.825882	0.0854320494027074	1.25158985496048	0.0926403897844565
Immunoproteasome organization - Farnesyl pyrophosphate biosynthesis in the mevalonate pathway	Immunoproteasome organization	Farnesyl pyrophosphate biosynthesis in the mevalonate pathway	FME vs FME	7.030823	0.00611168212877392	0.0869269766025223	0.00824384267712807
Immunoproteasome organization - Farnesyl pyrophosphate biosynthesis in the mevalonate pathway	Immunoproteasome organization	Farnesyl pyrophosphate biosynthesis in the mevalonate pathway	TME vs TME	6.825882	0.00150240753938518	0.022010452136608	0.00118573505611586
Immunoproteasome organization - Fatty acid elongation	Immunoproteasome organization	Fatty acid elongation	TME vs TME	6.825882	0.00450012266137666	0.0659273411844229	0.00539845214607862
Immunoproteasome organization - Fatty acid omega-oxidation	Immunoproteasome organization	Fatty acid omega-oxidation	TME vs TME	6.825882	0.000991169011754503	0.0145207458832636	0.00072320434360409
Immunoproteasome organization - Fibrinolysis	Immunoproteasome organization	Fibrinolysis	FME vs FME	7.030823	0.0336192037363486	0.478168804432124	0.0305110262743326
Immunoproteasome organization - Fibrinolysis	Immunoproteasome organization	Fibrinolysis	TME vs TME	6.825882	0.0134192789213777	0.19659405897793	0.0147113023936745
Immunoproteasome organization - Fibrinolysis	Immunoproteasome organization	Fibrinolysis	IME vs IME	7.407182	0.0289940930313515	0.391432181247836	0.0298318994699295
Immunoproteasome organization - Folate cycle	Immunoproteasome organization	Folate cycle	TME vs TME	6.825882	0.00400042363629303	0.058606690038853	0.00316513616418114
Immunoproteasome organization - Fructose and mannose metabolism	Immunoproteasome organization	Fructose and mannose metabolism	TME vs TME	6.825882	0.00680883131539747	0.0997502021556163	0.00594408920559328
Immunoproteasome organization - Fructose and mannose metabolism	Immunoproteasome organization	Fructose and mannose metabolism	FME vs FME	7.030823	0.0155740595840866	0.221511178845254	0.0177566155299532
Immunoproteasome organization - Fructose and mannose metabolism	Immunoproteasome organization	Fructose and mannose metabolism	IME vs IME	7.407182	0.0123849101625675	0.167201381131332	0.0108296378833283
Immunoproteasome organization - Fusion of late endosomes with lysosomes	Immunoproteasome organization	Fusion of late endosomes with lysosomes	FME vs FME	7.030823	0.00160844646427595	0.0228770713562248	0.00223482406161921
Immunoproteasome organization - Fusion of late endosomes with lysosomes	Immunoproteasome organization	Fusion of late endosomes with lysosomes	TME vs TME	6.825882	0.00277391061742493	0.0406381259914639	0.00393418628686941
Immunoproteasome organization - G protein regulated RHO signaling cascade	Immunoproteasome organization	G protein regulated RHO signaling cascade	FME vs FME	7.030823	0.0163591696861292	0.232677866842549	0.0130222344400668
Immunoproteasome organization - G protein regulated RHO signaling cascade	Immunoproteasome organization	G protein regulated RHO signaling cascade	TME vs TME	6.825882	0.00398860936129631	0.0584336094814628	0.00384361299450518
Immunoproteasome organization - G protein-regulated adenylate cyclase signaling cascade	Immunoproteasome organization	G protein-regulated adenylate cyclase signaling cascade	FME vs FME	7.030823	0.00595293823791925	0.0846691486927311	0.00485964445177321
Immunoproteasome organization - Glutamate and glutamine metabolism	Immunoproteasome organization	Glutamate and glutamine metabolism	FME vs FME	7.030823	0.00122616857917389	0.0174399003656919	0.0016311808563644
Immunoproteasome organization - Glutathione biosynthesis, regeneration and glutathione-dependent peroxide detoxification	Immunoproteasome organization	Glutathione biosynthesis, regeneration and glutathione-dependent peroxide detoxification	FME vs FME	7.030823	0.113658922987945	1.61658056343042	0.128720764079905
Immunoproteasome organization - Glutathione biosynthesis, regeneration and glutathione-dependent peroxide detoxification	Immunoproteasome organization	Glutathione biosynthesis, regeneration and glutathione-dependent peroxide detoxification	TME vs TME	6.825882	0.255011013601132	3.735942187479	0.250777989348435
Immunoproteasome organization - Glutathione biosynthesis, regeneration and glutathione-dependent peroxide detoxification	Immunoproteasome organization	Glutathione biosynthesis, regeneration and glutathione-dependent peroxide detoxification	IME vs IME	7.407182	0.040545125512723	0.547375870707574	0.0724049690601544
Immunoproteasome organization - Glycerol-3-phosphate pathway	Immunoproteasome organization	Glycerol-3-phosphate pathway	TME vs TME	6.825882	0.0139314983920496	0.204098136165453	0.0101158100894501
Immunoproteasome organization - Glycogen synthesis and glycogenolysis	Immunoproteasome organization	Glycogen synthesis and glycogenolysis	FME vs FME	7.030823	0.0493275726228362	0.701590275949889	0.0384402698906839
Immunoproteasome organization - Glycogen synthesis and glycogenolysis	Immunoproteasome organization	Glycogen synthesis and glycogenolysis	TME vs TME	6.825882	0.0166234963233125	0.243536231399025	0.0279580992116785
Immunoproteasome organization - Glycogen synthesis and glycogenolysis	Immunoproteasome organization	Glycogen synthesis and glycogenolysis	IME vs IME	7.407182	0.0406774156539962	0.549161842025945	0.0271507782912365
Immunoproteasome organization - gp130 receptor signaling	Immunoproteasome organization	gp130 receptor signaling	TME vs TME	6.825882	0.00297351127238864	0.0435622997241864	0.00197992372836694
Immunoproteasome organization - Hemidesmosome organization	Immunoproteasome organization	Hemidesmosome organization	FME vs FME	7.030823	0.00146305083042845	0.020809096845236	0.00137850301517
Immunoproteasome organization - Heparin and heparan sulfate chain biosynthesis	Immunoproteasome organization	Heparin and heparan sulfate chain biosynthesis	TME vs TME	6.825882	0.0105127355060072	0.154012846457414	0.00909650161178593
Immunoproteasome organization - Heparin and heparan sulfate chain biosynthesis	Immunoproteasome organization	Heparin and heparan sulfate chain biosynthesis	FME vs FME	7.030823	0.00131118792952003	0.0186491378428025	0.00101468648610764
Immunoproteasome organization - HIF-1 receptor signaling pathway	Immunoproteasome organization	HIF-1 receptor signaling pathway	FME vs FME	7.030823	0.0566362452772514	0.805542150972109	0.0438974611893997
Immunoproteasome organization - HIF-1 receptor signaling pathway	Immunoproteasome organization	HIF-1 receptor signaling pathway	TME vs TME	6.825882	0.0363828590448938	0.533013284749821	0.0350589281538387
Immunoproteasome organization - Histone ubiquitination and deubiquitination	Immunoproteasome organization	Histone ubiquitination and deubiquitination	FME vs FME	7.030823	0.021098878576604	0.300091150966951	0.0204923505301799
Immunoproteasome organization - Histone ubiquitination and deubiquitination	Immunoproteasome organization	Histone ubiquitination and deubiquitination	IME vs IME	7.407182	0.0384019577992204	0.518442225086408	0.0360746742699194
Immunoproteasome organization - Histone ubiquitination and deubiquitination	Immunoproteasome organization	Histone ubiquitination and deubiquitination	TME vs TME	6.825882	0.0197165314462817	0.288849569988114	0.0186239503474206
Immunoproteasome organization - Immunglobulin dynamics	Immunoproteasome organization	Immunglobulin dynamics	FME vs FME	7.030823	0.00366166341268592	0.0520801512732985	0.0026483428087541
Immunoproteasome organization - Immunglobulin dynamics	Immunoproteasome organization	Immunglobulin dynamics	IME vs IME	7.407182	0.00382659769635206	0.0516606427875289	0.00334606120130952
Immunoproteasome organization - Immunoproteasome organization	Immunoproteasome organization	Immunoproteasome organization	FME vs FME	7.030823	0.913405126056387	12.9914390749337	0.853797595595406
Immunoproteasome organization - Immunoproteasome organization	Immunoproteasome organization	Immunoproteasome organization	IME vs IME	7.407182	1.65872440031494	22.3934616406941	2.22206070078107
Immunoproteasome organization - Immunoproteasome organization	Immunoproteasome organization	Immunoproteasome organization	TME vs TME	6.825882	0.647386530384674	9.48429095792991	0.676221169084548
Immunoproteasome organization - Immunoproteasome organization	Immunoproteasome organization	Immunoproteasome organization	GME vs GME	7.414698	1.42459054398491	19.2130626931688	1.38954169319339
Immunoproteasome organization - Induction of aggrephagy	Immunoproteasome organization	Induction of aggrephagy	FME vs FME	7.030823	0.0720224822170573	1.02438191231547	0.07860535117692
Immunoproteasome organization - Induction of aggrephagy	Immunoproteasome organization	Induction of aggrephagy	GME vs GME	7.414698	0.118795217834434	1.60215858341806	0.0963517070839814
Immunoproteasome organization - Induction of aggrephagy	Immunoproteasome organization	Induction of aggrephagy	TME vs TME	6.825882	0.080484389021184	1.17910603205562	0.0748590149402192
Immunoproteasome organization - Induction of aggrephagy	Immunoproteasome organization	Induction of aggrephagy	IME vs IME	7.407182	0.0529689589952006	0.715102732666926	0.0417742587261414
Immunoproteasome organization - Induction of ER-phagy	Immunoproteasome organization	Induction of ER-phagy	IME vs IME	7.407182	0.0765543860814343	1.03351569906127	0.0740776519361746
Immunoproteasome organization - Induction of ER-phagy	Immunoproteasome organization	Induction of ER-phagy	TME vs TME	6.825882	0.219051740314512	3.20913448531168	0.194923761606224
Immunoproteasome organization - Induction of ER-phagy	Immunoproteasome organization	Induction of ER-phagy	GME vs GME	7.414698	0.245950260135398	3.31706383096183	0.19747151286319
Immunoproteasome organization - Induction of ER-phagy	Immunoproteasome organization	Induction of ER-phagy	FME vs FME	7.030823	0.178560937959601	2.53968746232104	0.180570319542998
Immunoproteasome organization - Induction of lysophagy	Immunoproteasome organization	Induction of lysophagy	FME vs FME	7.030823	0.150199570919866	2.13630131802672	0.123652960687691
Immunoproteasome organization - Induction of lysophagy	Immunoproteasome organization	Induction of lysophagy	TME vs TME	6.825882	0.071216919558587	1.04333648372292	0.0615624188578542
Immunoproteasome organization - Induction of lysophagy	Immunoproteasome organization	Induction of lysophagy	IME vs IME	7.407182	0.120994111333416	1.63347026810498	0.177317271671447
Immunoproteasome organization - Induction of lysophagy	Immunoproteasome organization	Induction of lysophagy	GME vs GME	7.414698	0.0617116004721016	0.832287462367737	0.166699182627233
Immunoproteasome organization - Inflammasome assembly and initiation of proinflammtory response	Immunoproteasome organization	Inflammasome assembly and initiation of proinflammtory response	FME vs FME	7.030823	0.0138171566780166	0.19652259884535	0.0128722225769773
Immunoproteasome organization - Inflammasome assembly and initiation of proinflammtory response	Immunoproteasome organization	Inflammasome assembly and initiation of proinflammtory response	IME vs IME	7.407182	0.00381566893470867	0.0515131000103231	0.00497378884941361
Immunoproteasome organization - Inhibition of apoptosis	Immunoproteasome organization	Inhibition of apoptosis	FME vs FME	7.030823	0.00404435979130597	0.0575232745328599	0.00353453981886617
Immunoproteasome organization - Inhibition of apoptosis	Immunoproteasome organization	Inhibition of apoptosis	IME vs IME	7.407182	0.015179501086004	0.204929508018188	0.0102777552133388
Immunoproteasome organization - Inhibition of apoptosis	Immunoproteasome organization	Inhibition of apoptosis	TME vs TME	6.825882	0.00196590575189467	0.0288007570002393	0.00210266746110491
Immunoproteasome organization - Inhibition of fibrinolysis	Immunoproteasome organization	Inhibition of fibrinolysis	FME vs FME	7.030823	0.0282422659495403	0.401692159322168	0.0349884772901673
Immunoproteasome organization - Inhibition of fibrinolysis	Immunoproteasome organization	Inhibition of fibrinolysis	TME vs TME	6.825882	0.0376565538764006	0.551673068058016	0.050745516802312
Immunoproteasome organization - Inhibition of fibrinolysis	Immunoproteasome organization	Inhibition of fibrinolysis	IME vs IME	7.407182	0.00580031503633474	0.0783066386709216	0.00756080853566259
Immunoproteasome organization - Initiation of miRNA- and siRNA-mediated mRNA silencing	Immunoproteasome organization	Initiation of miRNA- and siRNA-mediated mRNA silencing	TME vs TME	6.825882	0.00494611353631467	0.0724611614354875	0.00491943410971101
Immunoproteasome organization - Initiation of miRNA- and siRNA-mediated mRNA silencing	Immunoproteasome organization	Initiation of miRNA- and siRNA-mediated mRNA silencing	IME vs IME	7.407182	0.0115823514754909	0.156366508761911	0.0101278629130562
Immunoproteasome organization - Initiation of phagocytosis of apoptotic cells	Immunoproteasome organization	Initiation of phagocytosis of apoptotic cells	FME vs FME	7.030823	0.115071202697108	1.63666753828414	0.118609231207641
Immunoproteasome organization - Initiation of phagocytosis of apoptotic cells	Immunoproteasome organization	Initiation of phagocytosis of apoptotic cells	TME vs TME	6.825882	0.0312865102179063	0.458351158138176	0.0266279694400776
Immunoproteasome organization - Initiation of phagocytosis of apoptotic cells	Immunoproteasome organization	Initiation of phagocytosis of apoptotic cells	IME vs IME	7.407182	0.150067658986842	2.02597511943066	0.128027475734814
Immunoproteasome organization - Initiation of phagocytosis of apoptotic cells	Immunoproteasome organization	Initiation of phagocytosis of apoptotic cells	GME vs GME	7.414698	0.337138366979486	4.54689286574264	0.316798125696687
Immunoproteasome organization - Initiation of phagocytosis of microorganism via non-opsonic receptors	Immunoproteasome organization	Initiation of phagocytosis of microorganism via non-opsonic receptors	FME vs FME	7.030823	0.003252106505549	0.046254988423863	0.00284452360288541
Immunoproteasome organization - Initiation of phagocytosis of microorganism via non-opsonic receptors	Immunoproteasome organization	Initiation of phagocytosis of microorganism via non-opsonic receptors	TME vs TME	6.825882	0.00450056567377979	0.0659338313697018	0.00358439039914105
Immunoproteasome organization - Initiation of phagocytosis of microorganism via non-opsonic receptors	Immunoproteasome organization	Initiation of phagocytosis of microorganism via non-opsonic receptors	IME vs IME	7.407182	0.0293637675226018	0.396422938927523	0.0198403746891845
Immunoproteasome organization - Initiation of phagocytosis via complement receptors	Immunoproteasome organization	Initiation of phagocytosis via complement receptors	TME vs TME	6.825882	0.0111996234257644	0.164075837546514	0.0101098014130795
Immunoproteasome organization - Initiation of phagocytosis via complement receptors	Immunoproteasome organization	Initiation of phagocytosis via complement receptors	FME vs FME	7.030823	0.00367014135722177	0.0522007338020978	0.004016118867517
Immunoproteasome organization - Initiation of phagocytosis via complement receptors	Immunoproteasome organization	Initiation of phagocytosis via complement receptors	IME vs IME	7.407182	0.0474690163551131	0.64085124488907	0.0334074415627545
Immunoproteasome organization - Initiation of phagocytosis via Ig receptors	Immunoproteasome organization	Initiation of phagocytosis via Ig receptors	TME vs TME	6.825882	0.0019766136973542	0.0289576296961224	0.00131613570715099
Immunoproteasome organization - Initiation of RNA polymerase III-mediated 5S rRNA and tRNA transcription	Immunoproteasome organization	Initiation of RNA polymerase III-mediated 5S rRNA and tRNA transcription	FME vs FME	7.030823	0.00160142412288324	0.0227771919951787	0.00107946896856249
Immunoproteasome organization - Insulin receptor signaling	Immunoproteasome organization	Insulin receptor signaling	TME vs TME	6.825882	0.000991169663619858	0.0145207554331699	0.000704901021868092
Immunoproteasome organization - Insulin receptor signaling	Immunoproteasome organization	Insulin receptor signaling	IME vs IME	7.407182	0.0185038687461839	0.249809838749241	0.0115197872722522
Immunoproteasome organization - Insulin-like growth factor receptor signaling	Immunoproteasome organization	Insulin-like growth factor receptor signaling	FME vs FME	7.030823	0.00122616857917389	0.0174399003656919	0.00122004495336051
Immunoproteasome organization - Insulin-like growth factor receptor signaling	Immunoproteasome organization	Insulin-like growth factor receptor signaling	GME vs GME	7.414698	0.0242931619484097	0.327635225083343	0.0191512819575974
Immunoproteasome organization - Integrin costamere-mediated coupling between cytoskeleton and ECM	Immunoproteasome organization	Integrin costamere-mediated coupling between cytoskeleton and ECM	FME vs FME	7.030823	0.00406002170376576	0.0577460352506553	0.00413014857301454
Immunoproteasome organization - Integrin-basement membrane interaction and signaling	Immunoproteasome organization	Integrin-basement membrane interaction and signaling	FME vs FME	7.030823	0.0282956765350387	0.402451822638768	0.0255816221873109
Immunoproteasome organization - Integrin-basement membrane interaction and signaling	Immunoproteasome organization	Integrin-basement membrane interaction and signaling	GME vs GME	7.414698	0.0123569652704283	0.166655007953333	0.0132141545860696
Immunoproteasome organization - Integrin-extracellular matrix interaction and signaling	Immunoproteasome organization	Integrin-extracellular matrix interaction and signaling	FME vs FME	7.030823	0.00698667228364726	0.0993720362632692	0.0058784479004719
Immunoproteasome organization - Interaction of integrin with complement and coagulation factors	Immunoproteasome organization	Interaction of integrin with complement and coagulation factors	FME vs FME	7.030823	0.0205275630573681	0.291965281570135	0.0214606832981986
Immunoproteasome organization - Interaction of integrin with complement and coagulation factors	Immunoproteasome organization	Interaction of integrin with complement and coagulation factors	IME vs IME	7.407182	0.0154329072797095	0.208350595859653	0.00795360143600938
Immunoproteasome organization - Interleukin 1 receptor signaling	Immunoproteasome organization	Interleukin 1 receptor signaling	FME vs FME	7.030823	0.00244780392376905	0.0348153241490196	0.00284650702248268
Immunoproteasome organization - Intracellular triacylglycerol mobilization	Immunoproteasome organization	Intracellular triacylglycerol mobilization	TME vs TME	6.825882	0.00749148845861835	0.109751211856836	0.00493815501137006
Immunoproteasome organization - Intracellular triacylglycerol mobilization	Immunoproteasome organization	Intracellular triacylglycerol mobilization	FME vs FME	7.030823	0.000652802002553142	0.00928485860461474	0.000972472652090467
Immunoproteasome organization - JAK-STAT signaling pathway	Immunoproteasome organization	JAK-STAT signaling pathway	FME vs FME	7.030823	0.0115335676156021	0.164042916686536	0.00940477646773687
Immunoproteasome organization - JAK-STAT signaling pathway	Immunoproteasome organization	JAK-STAT signaling pathway	TME vs TME	6.825882	0.00494261049730142	0.0724098414903244	0.00538420259161429
Immunoproteasome organization - Ketone body metabolism and transport	Immunoproteasome organization	Ketone body metabolism and transport	TME vs TME	6.825882	0.000982952875947334	0.0144003785001196	0.000954938698786227
Immunoproteasome organization - Lectin complement pathway	Immunoproteasome organization	Lectin complement pathway	TME vs TME	6.825882	0.0732607257189233	1.07327849112725	0.061252404842943
Immunoproteasome organization - Lectin complement pathway	Immunoproteasome organization	Lectin complement pathway	FME vs FME	7.030823	0.076318090254415	1.08547871209814	0.0670342447658394
Immunoproteasome organization - Lectin complement pathway	Immunoproteasome organization	Lectin complement pathway	GME vs GME	7.414698	0.0247139407149433	0.333310153121789	0.020044833622645
Immunoproteasome organization - Leukocyte rolling on and transmigration through endothelium	Immunoproteasome organization	Leukocyte rolling on and transmigration through endothelium	FME vs FME	7.030823	0.0144912546111824	0.206110351288861	0.0121011972868268
Immunoproteasome organization - Leukocyte rolling on and transmigration through endothelium	Immunoproteasome organization	Leukocyte rolling on and transmigration through endothelium	IME vs IME	7.407182	0.00619244015691187	0.083600489080507	0.00561436621345966
Immunoproteasome organization - Leukocyte rolling on and transmigration through endothelium	Immunoproteasome organization	Leukocyte rolling on and transmigration through endothelium	GME vs GME	7.414698	0.111327110451369	1.50143826349457	0.119049751693108
Immunoproteasome organization - Lysine metabolism	Immunoproteasome organization	Lysine metabolism	TME vs TME	6.825882	0.00196590575189467	0.0288007570002393	0.00195530162042209
Immunoproteasome organization - Lysosomal degradation of chondroitin and dermatan sulfate	Immunoproteasome organization	Lysosomal degradation of chondroitin and dermatan sulfate	IME vs IME	7.407182	0.251313957858775	3.39284179699349	0.272669207807575
Immunoproteasome organization - Lysosomal degradation of chondroitin and dermatan sulfate	Immunoproteasome organization	Lysosomal degradation of chondroitin and dermatan sulfate	GME vs GME	7.414698	0.352841497207388	4.75867668448381	0.398399933387644
Immunoproteasome organization - Lysosomal degradation of chondroitin and dermatan sulfate	Immunoproteasome organization	Lysosomal degradation of chondroitin and dermatan sulfate	FME vs FME	7.030823	0.209224752264938	2.97582151060781	0.189742053325952
Immunoproteasome organization - Lysosomal degradation of chondroitin and dermatan sulfate	Immunoproteasome organization	Lysosomal degradation of chondroitin and dermatan sulfate	TME vs TME	6.825882	0.202474520346697	2.96627620811685	0.188550190624242
Immunoproteasome organization - Lysosomal degradation of gangliosides to ceramide	Immunoproteasome organization	Lysosomal degradation of gangliosides to ceramide	TME vs TME	6.825882	0.00248838121051681	0.0364550856514793	0.0020312850475575
Immunoproteasome organization - Lysosomal pH regulation	Immunoproteasome organization	Lysosomal pH regulation	FME vs FME	7.030823	0.00665044770280016	0.0945898853502026	0.0239614775160108
Immunoproteasome organization - Lysosomal pH regulation	Immunoproteasome organization	Lysosomal pH regulation	TME vs TME	6.825882	0.000988435627517905	0.0144807014736521	0.000726147095440024
Immunoproteasome organization - Lysosomal protein degradation	Immunoproteasome organization	Lysosomal protein degradation	IME vs IME	7.407182	0.131349840383655	1.7732768696139	0.0840804630940681
Immunoproteasome organization - Lysosomal protein degradation	Immunoproteasome organization	Lysosomal protein degradation	FME vs FME	7.030823	0.0590989271480558	0.840569085431774	0.0560876153227063
Immunoproteasome organization - Lysosomal protein degradation	Immunoproteasome organization	Lysosomal protein degradation	TME vs TME	6.825882	0.126126231457727	1.84776454317254	0.116907859803626
Immunoproteasome organization - m6A methylation and demethylation of mRNA	Immunoproteasome organization	m6A methylation and demethylation of mRNA	FME vs FME	7.030823	0.00526107218189371	0.0748286787211234	0.00480839334744337
Immunoproteasome organization - Malate aspartate shuttle	Immunoproteasome organization	Malate aspartate shuttle	TME vs TME	6.825882	0.00160961127287958	0.0235809997963394	0.0014835980447316
Immunoproteasome organization - Mammalian circadian clock oscillation	Immunoproteasome organization	Mammalian circadian clock oscillation	TME vs TME	6.825882	0.00160961127287958	0.0235809997963394	0.000986622469498635
Immunoproteasome organization - MICOS-dependent maintenance of mitochondrial cristae architecture	Immunoproteasome organization	MICOS-dependent maintenance of mitochondrial cristae architecture	TME vs TME	6.825882	0.00399725656881075	0.0585602921172474	0.00686151330183147
Immunoproteasome organization - MICOS-dependent maintenance of mitochondrial cristae architecture	Immunoproteasome organization	MICOS-dependent maintenance of mitochondrial cristae architecture	FME vs FME	7.030823	0.00122197351586263	0.0173802336221308	0.00153969770505568
Immunoproteasome organization - Microtubule assistance of vesicle traffic between Golgi and ER	Immunoproteasome organization	Microtubule assistance of vesicle traffic between Golgi and ER	FME vs FME	7.030823	0.00333652666009599	0.0474557034879758	0.00245780371925719
Immunoproteasome organization - Microtubule assistance of vesicle traffic between Golgi and ER	Immunoproteasome organization	Microtubule assistance of vesicle traffic between Golgi and ER	GME vs GME	7.414698	0.0492926710707911	0.664796761143523	0.0399800016446726
Immunoproteasome organization - Microtubule depolymerization, severing and catastrophe	Immunoproteasome organization	Microtubule depolymerization, severing and catastrophe	FME vs FME	7.030823	0.000650737985663618	0.00925550191621333	0.000587926558215225
Immunoproteasome organization - Microtubule glutamylation and deglutamylation	Immunoproteasome organization	Microtubule glutamylation and deglutamylation	TME vs TME	6.825882	0.00300481507877035	0.0440209042732159	0.00206313677358737
Immunoproteasome organization - Microtubule plus-end tracking	Immunoproteasome organization	Microtubule plus-end tracking	IME vs IME	7.407182	0.00308397812436398	0.0416349731248735	0.00191996454537536
Immunoproteasome organization - Microtubule-based anterograde organelle and vesicle transport	Immunoproteasome organization	Microtubule-based anterograde organelle and vesicle transport	IME vs IME	7.407182	0.00579118291698111	0.0781833513035899	0.00559508829389948
Immunoproteasome organization - Microtubule-based anterograde organelle and vesicle transport	Immunoproteasome organization	Microtubule-based anterograde organelle and vesicle transport	FME vs FME	7.030823	0.0016148693270678	0.0229684242819603	0.00160611406010673
Immunoproteasome organization - Mitochondria-endoplasmic reticulum contact site formation	Immunoproteasome organization	Mitochondria-endoplasmic reticulum contact site formation	FME vs FME	7.030823	0.00488980771039183	0.069548152452316	0.00346557430394617
Immunoproteasome organization - Mitochondria-endoplasmic reticulum contact site formation	Immunoproteasome organization	Mitochondria-endoplasmic reticulum contact site formation	TME vs TME	6.825882	0.00497321032249988	0.0728581326298876	0.00487114495539412
Immunoproteasome organization - Mitochondrial fission	Immunoproteasome organization	Mitochondrial fission	TME vs TME	6.825882	0.0310658795948359	0.455118892829558	0.026815688553444
Immunoproteasome organization - Mitochondrial fission	Immunoproteasome organization	Mitochondrial fission	FME vs FME	7.030823	0.00554344588620409	0.0788449040205698	0.00699815220029108
Immunoproteasome organization - Mitochondrial fusion	Immunoproteasome organization	Mitochondrial fusion	TME vs TME	6.825882	0.00301037863634668	0.0441024110645045	0.00201654882079502
Immunoproteasome organization - Mitochondrial import and oxidative decarboxylation of pyruvate	Immunoproteasome organization	Mitochondrial import and oxidative decarboxylation of pyruvate	IME vs IME	7.407182	0.0114341342261614	0.154365514933932	0.00711844618736403
Immunoproteasome organization - Mitochondrial iron-sulfur protein assembly	Immunoproteasome organization	Mitochondrial iron-sulfur protein assembly	FME vs FME	7.030823	0.00261120801021257	0.037139434418459	0.00185025495893667
Immunoproteasome organization - Mitochondrial translation elongation	Immunoproteasome organization	Mitochondrial translation elongation	TME vs TME	6.825882	0.00701001838298686	0.102697617025148	0.0188754115883637
Immunoproteasome organization - Mitochondrial translation elongation	Immunoproteasome organization	Mitochondrial translation elongation	FME vs FME	7.030823	0.000651287304328899	0.00926331492247873	0.000704194756778185
Immunoproteasome organization - Mitochondrial translation termination	Immunoproteasome organization	Mitochondrial translation termination	TME vs TME	6.825882	0.0620801569193849	0.909481806159202	0.0559430115569693
Immunoproteasome organization - Mitochondrial translation termination	Immunoproteasome organization	Mitochondrial translation termination	FME vs FME	7.030823	0.0106882742894812	0.152020237556017	0.0101392586458583
Immunoproteasome organization - Mitochondrial translation termination	Immunoproteasome organization	Mitochondrial translation termination	GME vs GME	7.414698	0.0371020140328508	0.500384706795823	0.0369019004421668
Immunoproteasome organization - Mitochondrial translation termination	Immunoproteasome organization	Mitochondrial translation termination	IME vs IME	7.407182	0.0185256129996564	0.250103395114572	0.0121069655538436
Immunoproteasome organization - Mitotic spindle assembly	Immunoproteasome organization	Mitotic spindle assembly	FME vs FME	7.030823	0.00130664222363198	0.0185844838799414	0.00181548814098383
Immunoproteasome organization - Mother centriole and distal appendage transformation into basal body	Immunoproteasome organization	Mother centriole and distal appendage transformation into basal body	IME vs IME	7.407182	0.0231647125233015	0.312733146754076	0.0156843919673603
Immunoproteasome organization - Mother centriole and distal appendage transformation into basal body	Immunoproteasome organization	Mother centriole and distal appendage transformation into basal body	FME vs FME	7.030823	0.000652802002553142	0.00928485860461474	0.000462563739734167
Immunoproteasome organization - Mother centriole and distal appendage transformation into basal body	Immunoproteasome organization	Mother centriole and distal appendage transformation into basal body	TME vs TME	6.825882	0.000991909585765824	0.0145315953820863	0.0008668896156684
Immunoproteasome organization - Multivesicular body dynamics	Immunoproteasome organization	Multivesicular body dynamics	FME vs FME	7.030823	0.00252345148997189	0.0358912659402972	0.00307219356056107
Immunoproteasome organization - NFkB signaling pathway	Immunoproteasome organization	NFkB signaling pathway	TME vs TME	6.825882	0.00402397408810493	0.0589517070058296	0.00331583251066536
Immunoproteasome organization - NFkB signaling pathway	Immunoproteasome organization	NFkB signaling pathway	FME vs FME	7.030823	0.0137041049244195	0.194914654103993	0.0132279863490344
Immunoproteasome organization - Nodal growth differentiation factor receptor signaling	Immunoproteasome organization	Nodal growth differentiation factor receptor signaling	IME vs IME	7.407182	0.134494779141028	1.81573483635762	0.175991642092267
Immunoproteasome organization - Nodal growth differentiation factor receptor signaling	Immunoproteasome organization	Nodal growth differentiation factor receptor signaling	TME vs TME	6.825882	0.121875378704909	1.78548903629246	0.122544593374552
Immunoproteasome organization - Nodal growth differentiation factor receptor signaling	Immunoproteasome organization	Nodal growth differentiation factor receptor signaling	FME vs FME	7.030823	0.0682429594916469	0.970625437976979	0.0728441538047507
Immunoproteasome organization - Nodal growth differentiation factor receptor signaling	Immunoproteasome organization	Nodal growth differentiation factor receptor signaling	GME vs GME	7.414698	0.0616874748433507	0.831962086617027	0.0500331041535761
Immunoproteasome organization - Non-canonical WNT receptor signaling	Immunoproteasome organization	Non-canonical WNT receptor signaling	FME vs FME	7.030823	0.00130147597132724	0.0185110038324267	0.000776449387186318
Immunoproteasome organization - Nonsense-mediated mRNA decay pathway	Immunoproteasome organization	Nonsense-mediated mRNA decay pathway	TME vs TME	6.825882	0.000991169011754503	0.0145207458832636	0.000607543967009052
Immunoproteasome organization - Notch ligand presentation	Immunoproteasome organization	Notch ligand presentation	TME vs TME	6.825882	0.00400993184639799	0.0587459864667089	0.00577042209738737
Immunoproteasome organization - Notch ligand presentation	Immunoproteasome organization	Notch ligand presentation	FME vs FME	7.030823	0.00260295392840306	0.037022035908325	0.00183098934998381
Immunoproteasome organization - Notch signaling in receiving cell	Immunoproteasome organization	Notch signaling in receiving cell	TME vs TME	6.825882	0.0074521949144525	0.109175556683078	0.00693686160775553
Immunoproteasome organization - Nuclear Drosha-mediated microRNA processing	Immunoproteasome organization	Nuclear Drosha-mediated microRNA processing	TME vs TME	6.825882	0.00517760458501371	0.0758525332929054	0.00402087857482139
Immunoproteasome organization - Nuclear Drosha-mediated microRNA processing	Immunoproteasome organization	Nuclear Drosha-mediated microRNA processing	FME vs FME	7.030823	0.0135233315232249	0.192343498588228	0.0113204332402926
Immunoproteasome organization - Nucleosome assembly	Immunoproteasome organization	Nucleosome assembly	GME vs GME	7.414698	0.0131402027788832	0.177218317823053	0.0161799891416775
Immunoproteasome organization - Nucleosome assembly	Immunoproteasome organization	Nucleosome assembly	TME vs TME	6.825882	0.00240405100362421	0.0352196379225366	0.00266203282163036
Immunoproteasome organization - Nucleosome disassembly	Immunoproteasome organization	Nucleosome disassembly	FME vs FME	7.030823	0.00283997713777399	0.0403932372471903	0.00468549841229444
Immunoproteasome organization - Nucleotide excision repair	Immunoproteasome organization	Nucleotide excision repair	TME vs TME	6.825882	0.00160961127287958	0.0235809997963394	0.00197612184894823
Immunoproteasome organization - Okazaki-fragment maturation and DNA synthesis during NER, MMR, BER and HR	Immunoproteasome organization	Okazaki-fragment maturation and DNA synthesis during NER, MMR, BER and HR	TME vs TME	6.825882	0.00909917441454935	0.133304005527052	0.0109824684103685
Immunoproteasome organization - Okazaki-fragment maturation and DNA synthesis during NER, MMR, BER and HR	Immunoproteasome organization	Okazaki-fragment maturation and DNA synthesis during NER, MMR, BER and HR	FME vs FME	7.030823	0.00363929339523856	0.0517619806056701	0.00416593628830748
Immunoproteasome organization - Okazaki-fragment maturation and DNA synthesis during NER, MMR, BER and HR	Immunoproteasome organization	Okazaki-fragment maturation and DNA synthesis during NER, MMR, BER and HR	IME vs IME	7.407182	0.0114883540973	0.155097505495037	0.0100456695378578
Immunoproteasome organization - p38 signaling cascade	Immunoproteasome organization	p38 signaling cascade	FME vs FME	7.030823	0.00452971926494107	0.0644265837560041	0.00431941766192675
Immunoproteasome organization - PC, PE, PS and PI biosynthesis	Immunoproteasome organization	PC, PE, PS and PI biosynthesis	FME vs FME	7.030823	0.003665919032725	0.0521406793203683	0.00316485898294417
Immunoproteasome organization - Pentose phosphate pathway	Immunoproteasome organization	Pentose phosphate pathway	FME vs FME	7.030823	0.0106772632557541	0.151863626683429	0.0160919834079095
Immunoproteasome organization - Phase II biotransformation via glucuronidation	Immunoproteasome organization	Phase II biotransformation via glucuronidation	FME vs FME	7.030823	0.00628145768017614	0.0893417087619289	0.00582838117056598
Immunoproteasome organization - Phase II biotransformation via glucuronidation	Immunoproteasome organization	Phase II biotransformation via glucuronidation	GME vs GME	7.414698	0.0246846401888406	0.332914984947094	0.0204565154952303
Immunoproteasome organization - Phase II biotransformation via glucuronidation	Immunoproteasome organization	Phase II biotransformation via glucuronidation	TME vs TME	6.825882	0.00807469473740429	0.118295254367592	0.00714741913962188
Immunoproteasome organization - Phase II biotransformation via gluthatione conjugation	Immunoproteasome organization	Phase II biotransformation via gluthatione conjugation	FME vs FME	7.030823	0.0211900647726139	0.301388100016331	0.0193842981570898
Immunoproteasome organization - Phase II biotransformation via gluthatione conjugation	Immunoproteasome organization	Phase II biotransformation via gluthatione conjugation	TME vs TME	6.825882	0.032442133034471	0.47528117214914	0.0349242538715441
Immunoproteasome organization - Phenylalanine and tyrosine degradation pathway	Immunoproteasome organization	Phenylalanine and tyrosine degradation pathway	TME vs TME	6.825882	0.00768790263829607	0.112628703341281	0.00831100170875086
Immunoproteasome organization - Polyamine biosynthesis and interconversion	Immunoproteasome organization	Polyamine biosynthesis and interconversion	FME vs FME	7.030823	0.0640119585780164	0.910447550829863	0.0665578146446072
Immunoproteasome organization - Polyamine biosynthesis and interconversion	Immunoproteasome organization	Polyamine biosynthesis and interconversion	TME vs TME	6.825882	0.0359524442353055	0.526707655739727	0.0324811050720646
Immunoproteasome organization - Polyamine biosynthesis and interconversion	Immunoproteasome organization	Polyamine biosynthesis and interconversion	IME vs IME	7.407182	0.0481488586323331	0.650029395251938	0.0294991443517642
Immunoproteasome organization - Polyubiquitination of retrotranslocated misfolded proteins	Immunoproteasome organization	Polyubiquitination of retrotranslocated misfolded proteins	FME vs FME	7.030823	0.127019001629949	1.806602102354	0.115506678776079
Immunoproteasome organization - Polyubiquitination of retrotranslocated misfolded proteins	Immunoproteasome organization	Polyubiquitination of retrotranslocated misfolded proteins	TME vs TME	6.825882	0.184829454467503	2.7077738591868	0.173822728073499
Immunoproteasome organization - Polyubiquitination of retrotranslocated misfolded proteins	Immunoproteasome organization	Polyubiquitination of retrotranslocated misfolded proteins	GME vs GME	7.414698	0.408054152196699	5.5033146481745	0.323690962803687
Immunoproteasome organization - Polyubiquitination of retrotranslocated misfolded proteins	Immunoproteasome organization	Polyubiquitination of retrotranslocated misfolded proteins	IME vs IME	7.407182	0.165740775108389	2.23756863345346	0.155616807940702
Immunoproteasome organization - Procollagen processing in the ER	Immunoproteasome organization	Procollagen processing in the ER	FME vs FME	7.030823	0.00366735578279387	0.0521611143392369	0.00210053441293643
Immunoproteasome organization - Proline metabolism	Immunoproteasome organization	Proline metabolism	TME vs TME	6.825882	0.00688963671387044	0.10093401101496	0.00726385389950013
Immunoproteasome organization - Proteasomal core organization	Immunoproteasome organization	Proteasomal core organization	FME vs FME	7.030823	0.30916769417753	4.39731850442578	0.328530514882603
Immunoproteasome organization - Proteasomal core organization	Immunoproteasome organization	Proteasomal core organization	IME vs IME	7.407182	0.315910994033373	4.26492835423213	0.286694518955094
Immunoproteasome organization - Proteasomal core organization	Immunoproteasome organization	Proteasomal core organization	TME vs TME	6.825882	0.189983359337336	2.78327918878632	0.192044011371385
Immunoproteasome organization - Proteasomal regulatory particle organization	Immunoproteasome organization	Proteasomal regulatory particle organization	FME vs FME	7.030823	0.0819343446083427	1.16535917716997	0.0934422452809922
Immunoproteasome organization - Proteasomal regulatory particle organization	Immunoproteasome organization	Proteasomal regulatory particle organization	TME vs TME	6.825882	0.171289970641509	2.50941878381998	0.142969298240585
Immunoproteasome organization - Proteasomal regulatory particle organization	Immunoproteasome organization	Proteasomal regulatory particle organization	IME vs IME	7.407182	0.011384625814503	0.153697131013641	0.0120167324298962
Immunoproteasome organization - Proteasome assembly	Immunoproteasome organization	Proteasome assembly	FME vs FME	7.030823	0.322832869071034	4.59167945337705	0.378700628116918
Immunoproteasome organization - Proteasome assembly	Immunoproteasome organization	Proteasome assembly	IME vs IME	7.407182	0.268587525029721	3.62604205845168	0.290491926332072
Immunoproteasome organization - Proteasome assembly	Immunoproteasome organization	Proteasome assembly	GME vs GME	7.414698	0.772020200334874	10.4120251057793	0.738965529814803
Immunoproteasome organization - Proteasome assembly	Immunoproteasome organization	Proteasome assembly	TME vs TME	6.825882	0.493903082809194	7.23573989035198	0.527835884196785
Immunoproteasome organization - Protein deubiquitination	Immunoproteasome organization	Protein deubiquitination	TME vs TME	6.825882	0.00451423048957233	0.0661340225735348	0.0030058174470756
Immunoproteasome organization - Protein folding in ER	Immunoproteasome organization	Protein folding in ER	IME vs IME	7.407182	0.046400418117305	0.626424729162211	0.0415070574140007
Immunoproteasome organization - Protein folding in ER	Immunoproteasome organization	Protein folding in ER	GME vs GME	7.414698	0.0161691533276686	0.218068944716544	0.0172907900056168
Immunoproteasome organization - Protein folding in ER	Immunoproteasome organization	Protein folding in ER	FME vs FME	7.030823	0.0370394926882204	0.526815866145864	0.0313894355279705
Immunoproteasome organization - Protein folding in ER	Immunoproteasome organization	Protein folding in ER	TME vs TME	6.825882	0.0346813750247731	0.508086338096321	0.0278723791531301
Immunoproteasome organization - Protein import across and into inner mitochondrial membrane	Immunoproteasome organization	Protein import across and into inner mitochondrial membrane	FME vs FME	7.030823	0.0024446748704962	0.0347708193572281	0.00260543178988795
Immunoproteasome organization - Protein N-linked glycosylation in ER	Immunoproteasome organization	Protein N-linked glycosylation in ER	FME vs FME	7.030823	0.00449478101518615	0.0639296540474579	0.00337196487340833
Immunoproteasome organization - Protein N-linked glycosylation in ER	Immunoproteasome organization	Protein N-linked glycosylation in ER	TME vs TME	6.825882	0.00979288154481392	0.143466898874725	0.012790462666434
Immunoproteasome organization - Proteolysis of basement membrane	Immunoproteasome organization	Proteolysis of basement membrane	FME vs FME	7.030823	0.00733257364580722	0.104291820862946	0.00535862199490231
Immunoproteasome organization - Proteolysis of basement membrane	Immunoproteasome organization	Proteolysis of basement membrane	TME vs TME	6.825882	0.000801987569690528	0.0117492148795071	0.00113858093110096
Immunoproteasome organization - Proteolysis of elastic fibers	Immunoproteasome organization	Proteolysis of elastic fibers	FME vs FME	7.030823	0.0234076450092516	0.332928933011697	0.0248707570988934
Immunoproteasome organization - Proteolysis of elastic fibers	Immunoproteasome organization	Proteolysis of elastic fibers	TME vs TME	6.825882	0.00578371679190755	0.0847321504204327	0.00433433863302815
Immunoproteasome organization - Proteolysis of elastic fibers	Immunoproteasome organization	Proteolysis of elastic fibers	IME vs IME	7.407182	0.0130785266167104	0.176565488548003	0.0144423397342404
Immunoproteasome organization - Proteolysis of fibril-forming collagen	Immunoproteasome organization	Proteolysis of fibril-forming collagen	FME vs FME	7.030823	0.0146740182069452	0.20870981351185	0.0241668594653701
Immunoproteasome organization - Proteolysis of fibril-forming collagen	Immunoproteasome organization	Proteolysis of fibril-forming collagen	IME vs IME	7.407182	0.00617316291188381	0.0833402383438613	0.00318144057440375
Immunoproteasome organization - Proteolysis of fibril-forming collagen	Immunoproteasome organization	Proteolysis of fibril-forming collagen	TME vs TME	6.825882	0.0068019986556501	0.0996501028640508	0.00620494045572285
Immunoproteasome organization - Proteolysis of fibronectin	Immunoproteasome organization	Proteolysis of fibronectin	IME vs IME	7.407182	0.373234584937098	5.03882040873237	0.377271518045026
Immunoproteasome organization - Proteolysis of fibronectin	Immunoproteasome organization	Proteolysis of fibronectin	FME vs FME	7.030823	0.365963460132603	5.20512953161502	0.319843389947355
Immunoproteasome organization - Proteolysis of fibronectin	Immunoproteasome organization	Proteolysis of fibronectin	TME vs TME	6.825882	0.233368117462671	3.41887114179714	0.247563040626713
Immunoproteasome organization - Proteolysis of matricellular proteins	Immunoproteasome organization	Proteolysis of matricellular proteins	FME vs FME	7.030823	0.0667933806496707	0.950007954373451	0.0685466930096083
Immunoproteasome organization - Proteolysis of matricellular proteins	Immunoproteasome organization	Proteolysis of matricellular proteins	GME vs GME	7.414698	0.0123569703574716	0.166655076560894	0.013351711451978
Immunoproteasome organization - Proteolysis of matricellular proteins	Immunoproteasome organization	Proteolysis of matricellular proteins	TME vs TME	6.825882	0.0680896805313031	0.99752205379938	0.0633301360859352
Immunoproteasome organization - Proteolysis of matricellular proteins	Immunoproteasome organization	Proteolysis of matricellular proteins	IME vs IME	7.407182	0.0467252251987286	0.630809758355188	0.0390152418086492
Immunoproteasome organization - Proteolysis of proteoglycans	Immunoproteasome organization	Proteolysis of proteoglycans	FME vs FME	7.030823	0.0297673874854277	0.423384093109419	0.0312176677293848
Immunoproteasome organization - Proteolysis of proteoglycans	Immunoproteasome organization	Proteolysis of proteoglycans	TME vs TME	6.825882	0.00178177153570004	0.0261031684658246	0.00172590168782927
Immunoproteasome organization - Proton-coupled late endosomal and lysosomal transmembrane transport	Immunoproteasome organization	Proton-coupled late endosomal and lysosomal transmembrane transport	IME vs IME	7.407182	0.00379487527150099	0.0512323770045469	0.00366637740730389
Immunoproteasome organization - Proton-coupled late endosomal and lysosomal transmembrane transport	Immunoproteasome organization	Proton-coupled late endosomal and lysosomal transmembrane transport	FME vs FME	7.030823	0.000649744343547021	0.00924136925957302	0.00057747199101079
Immunoproteasome organization - Proton-coupled late endosomal and lysosomal transmembrane transport	Immunoproteasome organization	Proton-coupled late endosomal and lysosomal transmembrane transport	TME vs TME	6.825882	0.00321911048635912	0.047160357908917	0.00294134628860123
Immunoproteasome organization - Pyrimidine biosynthesis and salvage	Immunoproteasome organization	Pyrimidine biosynthesis and salvage	FME vs FME	7.030823	0.00506714232089331	0.0720703977545225	0.00499428740781483
Immunoproteasome organization - Quiescence- and senescence-associated cell cycle arrest	Immunoproteasome organization	Quiescence- and senescence-associated cell cycle arrest	FME vs FME	7.030823	0.00792440147870285	0.112709438647848	0.00740409586248059
Immunoproteasome organization - Quiescence- and senescence-associated cell cycle arrest	Immunoproteasome organization	Quiescence- and senescence-associated cell cycle arrest	TME vs TME	6.825882	0.00482883381863874	0.0707429993890182	0.0029598674084959
Immunoproteasome organization - Rank signaling	Immunoproteasome organization	Rank signaling	TME vs TME	6.825882	0.0251319457445414	0.36818604433816	0.0194873383622178
Immunoproteasome organization - Rank signaling	Immunoproteasome organization	Rank signaling	FME vs FME	7.030823	0.00506831504021642	0.0720870774415568	0.00454404530279615
Immunoproteasome organization - Rank signaling	Immunoproteasome organization	Rank signaling	IME vs IME	7.407182	0.0092886602353678	0.12540073362076	0.00842154932018948
Immunoproteasome organization - Recruitment of signaling proteins to the dystrophin-glycoprotein complex	Immunoproteasome organization	Recruitment of signaling proteins to the dystrophin-glycoprotein complex	IME vs IME	7.407182	0.312547364866995	4.21951797701907	0.301041622245741
Immunoproteasome organization - Recruitment of signaling proteins to the dystrophin-glycoprotein complex	Immunoproteasome organization	Recruitment of signaling proteins to the dystrophin-glycoprotein complex	FME vs FME	7.030823	0.181035910623481	2.57488920977974	0.177891304740901
Immunoproteasome organization - Recruitment of signaling proteins to the dystrophin-glycoprotein complex	Immunoproteasome organization	Recruitment of signaling proteins to the dystrophin-glycoprotein complex	TME vs TME	6.825882	0.18053433306184	2.64484981118917	0.187260930274359
Immunoproteasome organization - Recruitment of signaling proteins to the dystrophin-glycoprotein complex	Immunoproteasome organization	Recruitment of signaling proteins to the dystrophin-glycoprotein complex	GME vs GME	7.414698	0.15299803657105	2.06344263689178	0.165050101640703
Immunoproteasome organization - Regulation of G-protein signaling by beta and gamma subunits	Immunoproteasome organization	Regulation of G-protein signaling by beta and gamma subunits	FME vs FME	7.030823	0.0277861479071321	0.395204753471373	0.034314952616744
Immunoproteasome organization - Regulation of G-protein signaling by beta and gamma subunits	Immunoproteasome organization	Regulation of G-protein signaling by beta and gamma subunits	TME vs TME	6.825882	0.00310959408424629	0.0455559293742569	0.00231365065001334
Immunoproteasome organization - Regulation of G-protein signaling by beta and gamma subunits	Immunoproteasome organization	Regulation of G-protein signaling by beta and gamma subunits	GME vs GME	7.414698	0.135946162633101	1.83346868094413	0.137940924012807
Immunoproteasome organization - Regulation of G-protein signaling by beta and gamma subunits	Immunoproteasome organization	Regulation of G-protein signaling by beta and gamma subunits	IME vs IME	7.407182	0.00579117316058093	0.0781832195881746	0.00754889194633969
Immunoproteasome organization - Regulation of microtubule nucleation at existing microtubules	Immunoproteasome organization	Regulation of microtubule nucleation at existing microtubules	FME vs FME	7.030823	0.0016160746720405	0.0229855680063936	0.00123240548869053
Immunoproteasome organization - Regulation of microtubule nucleation at existing microtubules	Immunoproteasome organization	Regulation of microtubule nucleation at existing microtubules	TME vs TME	6.825882	0.000983792426899047	0.0144126780230883	0.000816325404859336
Immunoproteasome organization - Regulation of proteasomal proteolysis by signalosome	Immunoproteasome organization	Regulation of proteasomal proteolysis by signalosome	FME vs FME	7.030823	0.136965710812368	1.94807499609327	0.16004857037718
Immunoproteasome organization - Regulation of proteasomal proteolysis by signalosome	Immunoproteasome organization	Regulation of proteasomal proteolysis by signalosome	IME vs IME	7.407182	0.0994615871572243	1.342772335359	0.146913132122841
Immunoproteasome organization - Regulation of proteasomal proteolysis by signalosome	Immunoproteasome organization	Regulation of proteasomal proteolysis by signalosome	TME vs TME	6.825882	0.243962860861894	3.57408541380729	0.269955384267093
Immunoproteasome organization - Regulation of proteasomal proteolysis by signalosome	Immunoproteasome organization	Regulation of proteasomal proteolysis by signalosome	GME vs GME	7.414698	0.135376221165266	1.82578203638567	0.147848817346833
Immunoproteasome organization - Restriction point	Immunoproteasome organization	Restriction point	FME vs FME	7.030823	0.0729661852477406	1.0378042810741	0.0641692309341542
Immunoproteasome organization - Restriction point	Immunoproteasome organization	Restriction point	IME vs IME	7.407182	0.130564380232743	1.76267283451536	0.133952804908714
Immunoproteasome organization - Restriction point	Immunoproteasome organization	Restriction point	TME vs TME	6.825882	0.0215339650591595	0.315475192197172	0.0211118753265841
Immunoproteasome organization - Restriction point	Immunoproteasome organization	Restriction point	GME vs GME	7.414698	0.0924139957834973	1.24636226332651	0.089243456337692
Immunoproteasome organization - Retinoic acid receptor signaling	Immunoproteasome organization	Retinoic acid receptor signaling	IME vs IME	7.407182	0.17133153812899	2.31304623372284	0.123343657344355
Immunoproteasome organization - Retinoic acid receptor signaling	Immunoproteasome organization	Retinoic acid receptor signaling	FME vs FME	7.030823	0.0748094768877456	1.06402157541079	0.0739417910955888
Immunoproteasome organization - Retinoic acid receptor signaling	Immunoproteasome organization	Retinoic acid receptor signaling	GME vs GME	7.414698	0.106128937610084	1.43133192935439	0.0792347290072138
Immunoproteasome organization - Retinoic acid receptor signaling	Immunoproteasome organization	Retinoic acid receptor signaling	TME vs TME	6.825882	0.105635532704714	1.54757332852155	0.103660621704638
Immunoproteasome organization - Retinoid metabolism and intracellular transport	Immunoproteasome organization	Retinoid metabolism and intracellular transport	TME vs TME	6.825882	0.0206198774031942	0.30208369749759	0.0161220043437571
Immunoproteasome organization - Retinoid metabolism and intracellular transport	Immunoproteasome organization	Retinoid metabolism and intracellular transport	FME vs FME	7.030823	0.0141277700208405	0.200940478933872	0.01088265835388
Immunoproteasome organization - Retinoid metabolism and intracellular transport	Immunoproteasome organization	Retinoid metabolism and intracellular transport	GME vs GME	7.414698	0.0617848517873581	0.83327538280447	0.0501120840566124
Immunoproteasome organization - Roundabout signaling	Immunoproteasome organization	Roundabout signaling	FME vs FME	7.030823	0.00322973405189751	0.0459367831058953	0.00200240246138139
Immunoproteasome organization - Roundabout signaling	Immunoproteasome organization	Roundabout signaling	IME vs IME	7.407182	0.00310699158544292	0.0419456643149187	0.0019342918290188
Immunoproteasome organization - Scavenger receptor-mediated initiation of cargo uptake	Immunoproteasome organization	Scavenger receptor-mediated initiation of cargo uptake	FME vs FME	7.030823	0.000649744343547021	0.00924136925957302	0.00057747199101079
Immunoproteasome organization - SDSA homologous recombination DSB repair	Immunoproteasome organization	SDSA homologous recombination DSB repair	FME vs FME	7.030823	0.00967855477351237	0.137658910692091	0.00981176637208852
Immunoproteasome organization - SDSA homologous recombination DSB repair	Immunoproteasome organization	SDSA homologous recombination DSB repair	TME vs TME	6.825882	0.0064271675345749	0.094158781612353	0.00666209159088022
Immunoproteasome organization - Semaphorin presentation on cell surface	Immunoproteasome organization	Semaphorin presentation on cell surface	FME vs FME	7.030823	0.00874037685083923	0.124315126016305	0.00931307480352487
Immunoproteasome organization - Semaphorin presentation on cell surface	Immunoproteasome organization	Semaphorin presentation on cell surface	TME vs TME	6.825882	0.0141901112793084	0.207886846237587	0.0139203250891657
Immunoproteasome organization - Semaphorin receptor signaling	Immunoproteasome organization	Semaphorin receptor signaling	FME vs FME	7.030823	0.0319538541022995	0.454482394435038	0.0283319482731002
Immunoproteasome organization - Semaphorin receptor signaling	Immunoproteasome organization	Semaphorin receptor signaling	TME vs TME	6.825882	0.000982953635163322	0.0144003896227257	0.000721578482510609
Immunoproteasome organization - Semaphorin receptor signaling	Immunoproteasome organization	Semaphorin receptor signaling	GME vs GME	7.414698	0.00657010138944158	0.0886091589115263	0.00808999457083877
Immunoproteasome organization - Semaphorin receptor signaling	Immunoproteasome organization	Semaphorin receptor signaling	IME vs IME	7.407182	0.00581112679685238	0.078452601884807	0.00361778098569952
Immunoproteasome organization - SMAD signaling cascade	Immunoproteasome organization	SMAD signaling cascade	FME vs FME	7.030823	0.0335484371051776	0.477162284596434	0.0466764879195351
Immunoproteasome organization - SMAD signaling cascade	Immunoproteasome organization	SMAD signaling cascade	TME vs TME	6.825882	0.030986717119353	0.453959152990696	0.031541582359298
Immunoproteasome organization - SMAD signaling cascade	Immunoproteasome organization	SMAD signaling cascade	IME vs IME	7.407182	0.00579282811032952	0.0782055620904645	0.00298542880753571
Immunoproteasome organization - SMAD signaling cascade	Immunoproteasome organization	SMAD signaling cascade	GME vs GME	7.414698	0.0369695033030933	0.498597570857642	0.0299850012335045
Immunoproteasome organization - Smooth muscle thick myofilament organization and regulation	Immunoproteasome organization	Smooth muscle thick myofilament organization and regulation	TME vs TME	6.825882	0.00150520716042908	0.0220514669234565	0.00100224788139019
Immunoproteasome organization - Smooth muscle thick myofilament organization and regulation	Immunoproteasome organization	Smooth muscle thick myofilament organization and regulation	FME vs FME	7.030823	0.0156800315935395	0.223018427781331	0.0148384273970116
Immunoproteasome organization - Smooth muscle thin myofilament organization	Immunoproteasome organization	Smooth muscle thin myofilament organization	FME vs FME	7.030823	0.00252861508424268	0.0359647081823681	0.00223504336037486
Immunoproteasome organization - Step 1 and 2 catalysis during pre-mRNA splicing	Immunoproteasome organization	Step 1 and 2 catalysis during pre-mRNA splicing	FME vs FME	7.030823	0.00325904431419006	0.0463536654683669	0.00364079168587399
Immunoproteasome organization - Step 1 and 2 catalysis during pre-mRNA splicing	Immunoproteasome organization	Step 1 and 2 catalysis during pre-mRNA splicing	TME vs TME	6.825882	0.00321922254575916	0.0471619995926788	0.0033491056075475
Immunoproteasome organization - Striated muscle thin myofilament organization	Immunoproteasome organization	Striated muscle thin myofilament organization	FME vs FME	7.030823	0.0403081614101401	0.573306420386896	0.0339096213127884
Immunoproteasome organization - Striated muscle thin myofilament organization	Immunoproteasome organization	Striated muscle thin myofilament organization	IME vs IME	7.407182	0.00765889769749463	0.103398269035098	0.00747023826258948
Immunoproteasome organization - Striated muscle thin myofilament organization	Immunoproteasome organization	Striated muscle thin myofilament organization	TME vs TME	6.825882	0.00160961127287958	0.0235809997963394	0.00363120504829023
Immunoproteasome organization - Support for large vesicle biogenesis at ER	Immunoproteasome organization	Support for large vesicle biogenesis at ER	FME vs FME	7.030823	0.00448594040105557	0.0638039132380557	0.00478725384077791
Immunoproteasome organization - Support for RNA polymerase II- and III-mediated snRNA transcription	Immunoproteasome organization	Support for RNA polymerase II- and III-mediated snRNA transcription	FME vs FME	7.030823	0.0430033645030095	0.61164052403569	0.0395947504053511
Immunoproteasome organization - Support for RNA polymerase II- and III-mediated snRNA transcription	Immunoproteasome organization	Support for RNA polymerase II- and III-mediated snRNA transcription	TME vs TME	6.825882	0.0364119934374862	0.533440107124492	0.0360252227929009
Immunoproteasome organization - Support for RNA polymerase II- and III-mediated snRNA transcription	Immunoproteasome organization	Support for RNA polymerase II- and III-mediated snRNA transcription	GME vs GME	7.414698	0.156069938961002	2.10487254350926	0.11572340954566
Immunoproteasome organization - Support for RNA polymerase II- and III-mediated snRNA transcription	Immunoproteasome organization	Support for RNA polymerase II- and III-mediated snRNA transcription	IME vs IME	7.407182	0.0499800033249608	0.674750601755642	0.0584737881024246
Immunoproteasome organization - Synthesis of secreted semaphorins	Immunoproteasome organization	Synthesis of secreted semaphorins	FME vs FME	7.030823	0.0985427011714805	1.40158125023447	0.10015611454196
Immunoproteasome organization - Synthesis of secreted semaphorins	Immunoproteasome organization	Synthesis of secreted semaphorins	TME vs TME	6.825882	0.0861802810742177	1.262551539431	0.0829986114589745
Immunoproteasome organization - Synthesis of secreted semaphorins	Immunoproteasome organization	Synthesis of secreted semaphorins	IME vs IME	7.407182	0.0137922529795718	0.186201088003618	0.014034247312286
Immunoproteasome organization - Synthesis of secreted semaphorins	Immunoproteasome organization	Synthesis of secreted semaphorins	GME vs GME	7.414698	0.125938757296841	1.69850154464426	0.125048072966664
Immunoproteasome organization - Tetraspanin-enriched microdomain dynamics	Immunoproteasome organization	Tetraspanin-enriched microdomain dynamics	FME vs FME	7.030823	0.0147786684802322	0.210198263281618	0.0137210882412474
Immunoproteasome organization - Toll-like receptor signaling	Immunoproteasome organization	Toll-like receptor signaling	TME vs TME	6.825882	0.00160270188944991	0.02347977649355	0.000982387314677744
Immunoproteasome organization - Transcription repression	Immunoproteasome organization	Transcription repression	TME vs TME	6.825882	0.00300481507877035	0.0440209042732159	0.00249331751153677
Immunoproteasome organization - Translation elongation	Immunoproteasome organization	Translation elongation	FME vs FME	7.030823	0.00244394703172526	0.0347604672442617	0.00415543016234838
Immunoproteasome organization - Transmembrane glucose transport	Immunoproteasome organization	Transmembrane glucose transport	FME vs FME	7.030823	0.00241538403011463	0.0343542132342543	0.00191972113227126
Immunoproteasome organization - TREX-mediated coupling of splicing and mRNA export	Immunoproteasome organization	TREX-mediated coupling of splicing and mRNA export	TME vs TME	6.825882	0.00393181150378933	0.0576015140004785	0.00420533492220981
Immunoproteasome organization - U2 snRNP-selective component synthesis	Immunoproteasome organization	U2 snRNP-selective component synthesis	FME vs FME	7.030823	0.00488789406345052	0.0695209344885234	0.00476749453430227
Immunoproteasome organization - U2 snRNP-selective component synthesis	Immunoproteasome organization	U2 snRNP-selective component synthesis	TME vs TME	6.825882	0.00240596057274676	0.0352476133411042	0.00254432317621022
Immunoproteasome organization - U2 snRNP-selective component synthesis	Immunoproteasome organization	U2 snRNP-selective component synthesis	IME vs IME	7.407182	0.00308397812436398	0.0416349731248735	0.00402001753015511
Immunoproteasome organization - U4-U6 di-snRNP-selective component synthesis	Immunoproteasome organization	U4-U6 di-snRNP-selective component synthesis	TME vs TME	6.825882	0.0273575610057963	0.400791577056934	0.0283353588669627
Immunoproteasome organization - U4-U6 di-snRNP-selective component synthesis	Immunoproteasome organization	U4-U6 di-snRNP-selective component synthesis	FME vs FME	7.030823	0.0184182670188933	0.261964583968233	0.0174737572914329
Immunoproteasome organization - U4-U6 di-snRNP-selective component synthesis	Immunoproteasome organization	U4-U6 di-snRNP-selective component synthesis	GME vs GME	7.414698	0.0987608949590835	1.3319611550801	0.112301347166872
Immunoproteasome organization - U5 snRNP-selective component synthesis	Immunoproteasome organization	U5 snRNP-selective component synthesis	FME vs FME	7.030823	0.0228083665797897	0.32440534475586	0.0180698403811672
Immunoproteasome organization - U5 snRNP-selective component synthesis	Immunoproteasome organization	U5 snRNP-selective component synthesis	TME vs TME	6.825882	0.0071631141461041	0.104940488468531	0.00621611407339263
Immunoproteasome organization - U5 snRNP-selective component synthesis	Immunoproteasome organization	U5 snRNP-selective component synthesis	IME vs IME	7.407182	0.0231646926423237	0.312732878352698	0.0301955677853588
Immunoproteasome organization - Upstream regulation of lamellipodium dynamics	Immunoproteasome organization	Upstream regulation of lamellipodium dynamics	FME vs FME	7.030823	0.00496953711564848	0.0706821505888762	0.00507873545697818
Immunoproteasome organization - Urea cycle	Immunoproteasome organization	Urea cycle	TME vs TME	6.825882	0.00749838008506802	0.109852175017721	0.00527051774864271
Immunoproteasome organization - Urea cycle	Immunoproteasome organization	Urea cycle	FME vs FME	7.030823	0.00196685035927993	0.0279746805477411	0.00233338437398699
Immunoproteasome organization - VDJ recombination	Immunoproteasome organization	VDJ recombination	FME vs FME	7.030823	0.00332779980380795	0.0473315806660783	0.00350264502883048
Immunoproteasome organization - Vesicle biogenesis at cis-Golgi	Immunoproteasome organization	Vesicle biogenesis at cis-Golgi	TME vs TME	6.825882	0.00749497484942211	0.109802287903717	0.00768078739188049
Immunoproteasome organization - Vesicle biogenesis at ER membrane	Immunoproteasome organization	Vesicle biogenesis at ER membrane	FME vs FME	7.030823	0.00320296416582255	0.0455560327312097	0.00354621868370529
Immunoproteasome organization - Vesicle fusion with cis-Golgi	Immunoproteasome organization	Vesicle fusion with cis-Golgi	FME vs FME	7.030823	0.00457065107619175	0.065008760401307	0.00585959737633173
Immunoproteasome organization - Vesicle fusion with cis-Golgi	Immunoproteasome organization	Vesicle fusion with cis-Golgi	GME vs GME	7.414698	0.0246846613545331	0.332915270402995	0.0165782882739545
Immunoproteasome organization - Vesicle fusion with cis-Golgi	Immunoproteasome organization	Vesicle fusion with cis-Golgi	IME vs IME	7.407182	0.0062142049900039	0.0838943232791659	0.00505956601038843
Immunoproteasome organization - Vesicle tethering at cis-Golgi	Immunoproteasome organization	Vesicle tethering at cis-Golgi	FME vs FME	7.030823	0.0268463359028082	0.381837727112785	0.0210780608143661
Immunoproteasome organization - Vesicle tethering at cis-Golgi	Immunoproteasome organization	Vesicle tethering at cis-Golgi	TME vs TME	6.825882	0.0184703257202397	0.270592505399208	0.0187109556895847
Immunoproteasome organization - Vesicle tethering at cis-Golgi	Immunoproteasome organization	Vesicle tethering at cis-Golgi	GME vs GME	7.414698	0.0822395374401552	1.10914212884993	0.0661770582514584
Immunoproteasome organization - Vesicle tethering at cis-Golgi	Immunoproteasome organization	Vesicle tethering at cis-Golgi	IME vs IME	7.407182	0.00310699158544292	0.0419456643149187	0.00252969270333967
Immunoproteasome organization - Vesicle tethering at Trans-Golgi Network	Immunoproteasome organization	Vesicle tethering at Trans-Golgi Network	TME vs TME	6.825882	0.00901444523631106	0.132062712819648	0.00711441033669515
Immunoproteasome organization - Vesicle trafficking involved in biogenesis of lysosome-related organelles	Immunoproteasome organization	Vesicle trafficking involved in biogenesis of lysosome-related organelles	FME vs FME	7.030823	0.000651287304328899	0.00926331492247873	0.00105562736786556
Immunoproteasome organization - Vesicle trafficking involved in biogenesis of lysosome-related organelles	Immunoproteasome organization	Vesicle trafficking involved in biogenesis of lysosome-related organelles	TME vs TME	6.825882	0.00598661617441068	0.0877046509105194	0.0117978184825025
Immunoproteasome organization - Vesicle trafficking involved in biogenesis of lysosome-related organelles	Immunoproteasome organization	Vesicle trafficking involved in biogenesis of lysosome-related organelles	GME vs GME	7.414698	0.029335633369534	0.395641656792186	0.0316361123935659
Immunoproteasome organization - Viral RNA-activated RIG-I-like signaling	Immunoproteasome organization	Viral RNA-activated RIG-I-like signaling	TME vs TME	6.825882	0.00197445491140044	0.02892600322084	0.00133802377537939
Immunoproteasome organization - Viral RNA-activated RIG-I-like signaling	Immunoproteasome organization	Viral RNA-activated RIG-I-like signaling	IME vs IME	7.407182	0.00381603154618343	0.0515179954143751	0.00432095152447942
Immunoproteasome organization - Vitamin D receptor signaling	Immunoproteasome organization	Vitamin D receptor signaling	FME vs FME	7.030823	0.00080074042297743	0.0113889993861341	0.000918725740331744
Immunoproteasome organization - Vitamin D receptor signaling	Immunoproteasome organization	Vitamin D receptor signaling	TME vs TME	6.825882	0.00899894452037778	0.131835625456739	0.00674549150464084
Immunoproteasome organization - Vitamin D receptor signaling	Immunoproteasome organization	Vitamin D receptor signaling	IME vs IME	7.407182	0.0134283063967372	0.181287659443441	0.00919221381032796
Induction of aggrephagy - alpha and beta tubulin biogenesis and heterodimer assembly	Induction of aggrephagy	alpha and beta tubulin biogenesis and heterodimer assembly	FME vs FME	6.081493	0.0271082611439674	0.445750087003349	0.0327940697579475
Induction of aggrephagy - alpha and beta tubulin biogenesis and heterodimer assembly	Induction of aggrephagy	alpha and beta tubulin biogenesis and heterodimer assembly	TME vs TME	6.20017	0.0126536077647225	0.204084871502449	0.0130501730880658
Induction of aggrephagy - Alternative end joining DSB repair	Induction of aggrephagy	Alternative end joining DSB repair	TME vs TME	6.20017	0.0102271145122689	0.164948952890433	0.00800437036346301
Induction of aggrephagy - Alternative end joining DSB repair	Induction of aggrephagy	Alternative end joining DSB repair	FME vs FME	6.081493	0.00324675264355346	0.0533874255399953	0.00186409738746538
Induction of aggrephagy - Autophagosome nucleation and elongation	Induction of aggrephagy	Autophagosome nucleation and elongation	TME vs TME	6.20017	0.0173385437611014	0.279646290711586	0.0159666093884196
Induction of aggrephagy - Autophagosome nucleation and elongation	Induction of aggrephagy	Autophagosome nucleation and elongation	FME vs FME	6.081493	0.0114674917949745	0.188563753247508	0.00923680950354104
Induction of aggrephagy - Biogenesis of mitochondrial-derived vesicles	Induction of aggrephagy	Biogenesis of mitochondrial-derived vesicles	TME vs TME	6.20017	0.00325761733039992	0.052540779407777	0.00480129582380197
Induction of aggrephagy - Biosynthesis and Golgi import of UDP-activated sugars for glycan synthesis	Induction of aggrephagy	Biosynthesis and Golgi import of UDP-activated sugars for glycan synthesis	TME vs TME	6.20017	0.00536669824083637	0.0865572839966665	0.00633144195140076
Induction of aggrephagy - Bridge-mediated phospholipid transfer at organelle contact sites	Induction of aggrephagy	Bridge-mediated phospholipid transfer at organelle contact sites	TME vs TME	6.20017	0.00267644717665434	0.0431673233663389	0.00328053594156976
Induction of aggrephagy - Calcineurin-NFAT signaling pathway	Induction of aggrephagy	Calcineurin-NFAT signaling pathway	FME vs FME	6.081493	0.0226766698740819	0.372879968790166	0.0179400743425686
Induction of aggrephagy - Calcineurin-NFAT signaling pathway	Induction of aggrephagy	Calcineurin-NFAT signaling pathway	TME vs TME	6.20017	0.0144784794172463	0.233517481050541	0.0194843632659807
Induction of aggrephagy - Calcineurin-NFAT signaling pathway	Induction of aggrephagy	Calcineurin-NFAT signaling pathway	IME vs IME	5.56166	0.0228121477791706	0.410167929079221	0.041267125162168
Induction of aggrephagy - Canonical deadenylation of cytosolic mRNA by CCR4-NOT complex	Induction of aggrephagy	Canonical deadenylation of cytosolic mRNA by CCR4-NOT complex	FME vs FME	6.081493	0.0145545588004991	0.239325415125772	0.0478023377077386
Induction of aggrephagy - Canonical deadenylation of cytosolic mRNA by CCR4-NOT complex	Induction of aggrephagy	Canonical deadenylation of cytosolic mRNA by CCR4-NOT complex	IME vs IME	5.56166	0.106945405658525	1.92290423453891	0.0897805548383975
Induction of aggrephagy - Canonical deadenylation of cytosolic mRNA by CCR4-NOT complex	Induction of aggrephagy	Canonical deadenylation of cytosolic mRNA by CCR4-NOT complex	TME vs TME	6.20017	0.0483776114598772	0.78026273628539	0.0500005008013793
Induction of aggrephagy - Cardiolipin biosynthesis and remodeling	Induction of aggrephagy	Cardiolipin biosynthesis and remodeling	TME vs TME	6.20017	0.00401466810710232	0.0647509421816605	0.00492501970782686
Induction of aggrephagy - Cardiolipin biosynthesis and remodeling	Induction of aggrephagy	Cardiolipin biosynthesis and remodeling	FME vs FME	6.081493	0.00324706088155117	0.0533924939991476	0.00219080234169439
Induction of aggrephagy - Carnitine biosynthesis and transmembrane transport	Induction of aggrephagy	Carnitine biosynthesis and transmembrane transport	FME vs FME	6.081493	0.0299091404555417	0.491805870153349	0.035462349862117
Induction of aggrephagy - Carnitine biosynthesis and transmembrane transport	Induction of aggrephagy	Carnitine biosynthesis and transmembrane transport	TME vs TME	6.20017	0.0147186149179592	0.237390528462584	0.0146957144747669
Induction of aggrephagy - Carrier-mediated zinc transmembrane transport	Induction of aggrephagy	Carrier-mediated zinc transmembrane transport	TME vs TME	6.20017	0.0157362843647905	0.253804103322045	0.0194978364444467
Induction of aggrephagy - Catabolism of branched-chain amino acids	Induction of aggrephagy	Catabolism of branched-chain amino acids	TME vs TME	6.20017	0.0572173093967972	0.922834613896957	0.0613111250490559
Induction of aggrephagy - Catabolism of branched-chain amino acids	Induction of aggrephagy	Catabolism of branched-chain amino acids	FME vs FME	6.081493	0.0357036755620073	0.587087323808143	0.034410012993695
Induction of aggrephagy - Cellular uptake and efflux of free cholesterol	Induction of aggrephagy	Cellular uptake and efflux of free cholesterol	FME vs FME	6.081493	0.0042925917565174	0.0705845033281781	0.00524512872716401
Induction of aggrephagy - Cellular uptake and efflux of free cholesterol	Induction of aggrephagy	Cellular uptake and efflux of free cholesterol	TME vs TME	6.20017	0.00928782289561224	0.149799502041867	0.00957993430744158
Induction of aggrephagy - Cellular uptake and export of free and transferrin-bound iron	Induction of aggrephagy	Cellular uptake and export of free and transferrin-bound iron	IME vs IME	5.56166	0.0150689222964558	0.270942863934827	0.0092049520189817
Induction of aggrephagy - Centriolar satelites organization	Induction of aggrephagy	Centriolar satelites organization	TME vs TME	6.20017	0.00108845025635523	0.0175551696271452	0.000695760957538484
Induction of aggrephagy - Centrosomal subdistal appendage organization for microtubule anchoring	Induction of aggrephagy	Centrosomal subdistal appendage organization for microtubule anchoring	FME vs FME	6.081493	0.00324671747565394	0.0533868472626138	0.00231760195491219
Induction of aggrephagy - Ceramide biosynthesis	Induction of aggrephagy	Ceramide biosynthesis	FME vs FME	6.081493	0.00345696197985653	0.0568439670513959	0.00269923357808785
Induction of aggrephagy - Ceramide biosynthesis	Induction of aggrephagy	Ceramide biosynthesis	TME vs TME	6.20017	0.0093956418665703	0.151538470187762	0.0101142233861869
Induction of aggrephagy - Chaperone-mediated autophagy	Induction of aggrephagy	Chaperone-mediated autophagy	TME vs TME	6.20017	0.034930802171617	0.563384641378463	0.0487342425983339
Induction of aggrephagy - Chaperone-mediated autophagy	Induction of aggrephagy	Chaperone-mediated autophagy	FME vs FME	6.081493	0.0252691476364544	0.41550893646886	0.0260643908723746
Induction of aggrephagy - Chaperone-mediated precursor transfer through the mitochondrial intermembrane space	Induction of aggrephagy	Chaperone-mediated precursor transfer through the mitochondrial intermembrane space	IME vs IME	5.56166	0.0367069112060987	0.659999132832541	0.0224226623357552
Induction of aggrephagy - Chaperone-mediated precursor transfer through the mitochondrial intermembrane space	Induction of aggrephagy	Chaperone-mediated precursor transfer through the mitochondrial intermembrane space	FME vs FME	6.081493	0.020148182240403	0.331303211922082	0.0191343285116033
Induction of aggrephagy - Chaperone-mediated precursor transfer through the mitochondrial intermembrane space	Induction of aggrephagy	Chaperone-mediated precursor transfer through the mitochondrial intermembrane space	TME vs TME	6.20017	0.0200592131481826	0.323526856048146	0.0242353887596831
Induction of aggrephagy - Cholesterol-sensitive control of SREBP activation	Induction of aggrephagy	Cholesterol-sensitive control of SREBP activation	FME vs FME	6.081493	0.00347068450581114	0.0570696110757649	0.00264409142214015
Induction of aggrephagy - Cholesterol-sensitive control of SREBP activation	Induction of aggrephagy	Cholesterol-sensitive control of SREBP activation	TME vs TME	6.20017	0.00547843809437932	0.0883594904563603	0.00502812919772452
Induction of aggrephagy - Ciliary transition zone organization	Induction of aggrephagy	Ciliary transition zone organization	FME vs FME	6.081493	0.00974013633828233	0.160160277236373	0.0149594967111914
Induction of aggrephagy - Ciliary transition zone organization	Induction of aggrephagy	Ciliary transition zone organization	TME vs TME	6.20017	0.0021912950738575	0.0353425032518356	0.00171417390881308
Induction of aggrephagy - Class switch recombination	Induction of aggrephagy	Class switch recombination	TME vs TME	6.20017	0.00944585539122893	0.152348343618185	0.00774051969506056
Induction of aggrephagy - Classical complement pathway	Induction of aggrephagy	Classical complement pathway	FME vs FME	6.081493	0.129431336243123	2.12828218988037	0.110876571843642
Induction of aggrephagy - Classical complement pathway	Induction of aggrephagy	Classical complement pathway	TME vs TME	6.20017	0.0498611645958426	0.80419035888522	0.0409826719655179
Induction of aggrephagy - Classical complement pathway	Induction of aggrephagy	Classical complement pathway	IME vs IME	5.56166	0.0814600620479556	1.46467159849732	0.107923731449123
Induction of aggrephagy - Clathrin-mediated endosomal vesicle biogenesis for retrograde transport to the TGN	Induction of aggrephagy	Clathrin-mediated endosomal vesicle biogenesis for retrograde transport to the TGN	FME vs FME	6.081493	0.0130277262200273	0.214219202965192	0.0067478134389268
Induction of aggrephagy - Clathrin-mediated endosomal vesicle biogenesis for retrograde transport to the TGN	Induction of aggrephagy	Clathrin-mediated endosomal vesicle biogenesis for retrograde transport to the TGN	TME vs TME	6.20017	0.00654589497533036	0.105576066505972	0.0078427448203502
Induction of aggrephagy - Clathrin-mediated vesicle traffic from TGN to endosomal lysosomal system	Induction of aggrephagy	Clathrin-mediated vesicle traffic from TGN to endosomal lysosomal system	TME vs TME	6.20017	0.0206540193761875	0.333120242761908	0.0216061952189397
Induction of aggrephagy - Clathrin-mediated vesicle traffic from TGN to endosomal lysosomal system	Induction of aggrephagy	Clathrin-mediated vesicle traffic from TGN to endosomal lysosomal system	FME vs FME	6.081493	0.0104482762355768	0.171804455339616	0.0054117669964281
Induction of aggrephagy - Cobalamin metabolism	Induction of aggrephagy	Cobalamin metabolism	TME vs TME	6.20017	0.00268808448999173	0.0433550168401098	0.00264787660881526
Induction of aggrephagy - COP9 signalosome-mediated regulation of cullin-RING ubiquitin ligases	Induction of aggrephagy	COP9 signalosome-mediated regulation of cullin-RING ubiquitin ligases	TME vs TME	6.20017	0.0838891510056181	1.35301385357953	0.077176600931836
Induction of aggrephagy - COP9 signalosome-mediated regulation of cullin-RING ubiquitin ligases	Induction of aggrephagy	COP9 signalosome-mediated regulation of cullin-RING ubiquitin ligases	FME vs FME	6.081493	0.03458550934961	0.568700947647265	0.0379022686082459
Induction of aggrephagy - COP9 signalosome-mediated regulation of cullin-RING ubiquitin ligases	Induction of aggrephagy	COP9 signalosome-mediated regulation of cullin-RING ubiquitin ligases	GME vs GME	5.810972	0.0796240112364021	1.37023572423671	0.107206356978227
Induction of aggrephagy - C-type lectin receptor signaling	Induction of aggrephagy	C-type lectin receptor signaling	IME vs IME	5.56166	0.105704525902897	1.90059291670381	0.141942337253452
Induction of aggrephagy - C-type lectin receptor signaling	Induction of aggrephagy	C-type lectin receptor signaling	TME vs TME	6.20017	0.0156856303434302	0.252987125300234	0.0214575053987943
Induction of aggrephagy - C-type lectin receptor signaling	Induction of aggrephagy	C-type lectin receptor signaling	FME vs FME	6.081493	0.00948241086779588	0.15592241224451	0.00840149646801373
Induction of aggrephagy - Cytosolic and nuclear iron-sulfur protein assembly	Induction of aggrephagy	Cytosolic and nuclear iron-sulfur protein assembly	TME vs TME	6.20017	0.00809644950669686	0.130584327246731	0.00797534428067862
Induction of aggrephagy - Cytosolic Dicer-mediated microRNA and endogenous siRNA processing	Induction of aggrephagy	Cytosolic Dicer-mediated microRNA and endogenous siRNA processing	FME vs FME	6.081493	0.0351810027992221	0.57849284302428	0.0301251036242886
Induction of aggrephagy - Cytosolic Dicer-mediated microRNA and endogenous siRNA processing	Induction of aggrephagy	Cytosolic Dicer-mediated microRNA and endogenous siRNA processing	TME vs TME	6.20017	0.00326643308813611	0.0526829651636689	0.00239514275471117
Induction of aggrephagy - Cytosolic protein polyubiquitination	Induction of aggrephagy	Cytosolic protein polyubiquitination	TME vs TME	6.20017	0.0176802272606002	0.285157164320623	0.0224330148569126
Induction of aggrephagy - Cytosolic protein polyubiquitination	Induction of aggrephagy	Cytosolic protein polyubiquitination	FME vs FME	6.081493	0.0128314541240038	0.210991836096688	0.00977546006445032
Induction of aggrephagy - Degradation of deadenylated mRNA by cytosolic exosome	Induction of aggrephagy	Degradation of deadenylated mRNA by cytosolic exosome	IME vs IME	5.56166	0.205275512665565	3.69090331764331	0.234722608691722
Induction of aggrephagy - Degradation of deadenylated mRNA by cytosolic exosome	Induction of aggrephagy	Degradation of deadenylated mRNA by cytosolic exosome	FME vs FME	6.081493	0.0247029571284898	0.406198879034879	0.0204158271553525
Induction of aggrephagy - Degradation of deadenylated mRNA by cytosolic exosome	Induction of aggrephagy	Degradation of deadenylated mRNA by cytosolic exosome	TME vs TME	6.20017	0.0549504226213622	0.886272922964426	0.0489344341927276
Induction of aggrephagy - Degradation of pre-mRNA by nuclear exosome	Induction of aggrephagy	Degradation of pre-mRNA by nuclear exosome	TME vs TME	6.20017	0.0439480939020638	0.708820856750885	0.0422428915405407
Induction of aggrephagy - Degradation of pre-mRNA by nuclear exosome	Induction of aggrephagy	Degradation of pre-mRNA by nuclear exosome	FME vs FME	6.081493	0.00538528645936953	0.0885520430489184	0.0143151458476634
Induction of aggrephagy - Degradation of pre-mRNA by nuclear exosome	Induction of aggrephagy	Degradation of pre-mRNA by nuclear exosome	IME vs IME	5.56166	0.0228121477791706	0.410167929079221	0.041267125162168
Induction of aggrephagy - DNA damage-induced G1-S arrest	Induction of aggrephagy	DNA damage-induced G1-S arrest	TME vs TME	6.20017	0.0150699915090898	0.243057737987585	0.0325098774666409
Induction of aggrephagy - DNA damage-induced G1-S arrest	Induction of aggrephagy	DNA damage-induced G1-S arrest	FME vs FME	6.081493	0.00325693073357195	0.0535547872341732	0.0025006481321821
Induction of aggrephagy - DNA damage-induced G2-M arrest	Induction of aggrephagy	DNA damage-induced G2-M arrest	FME vs FME	6.081493	0.0288934557362798	0.475104631015415	0.0259457098294783
Induction of aggrephagy - DNA damage-induced G2-M arrest	Induction of aggrephagy	DNA damage-induced G2-M arrest	TME vs TME	6.20017	0.00109184907753922	0.0176099878258354	0.000697933557588571
Induction of aggrephagy - DNA end protection and promotion of NHEJ	Induction of aggrephagy	DNA end protection and promotion of NHEJ	TME vs TME	6.20017	0.0347456137339247	0.560397812703756	0.0305211213852648
Induction of aggrephagy - DNA end protection and promotion of NHEJ	Induction of aggrephagy	DNA end protection and promotion of NHEJ	FME vs FME	6.081493	0.0199005231960723	0.327230872498638	0.0234797983695357
Induction of aggrephagy - DNA end resection and promotion of resection-dependent DSB repair	Induction of aggrephagy	DNA end resection and promotion of resection-dependent DSB repair	FME vs FME	6.081493	0.0182506608564187	0.300101641393094	0.0102591483890791
Induction of aggrephagy - DNA end resection and promotion of resection-dependent DSB repair	Induction of aggrephagy	DNA end resection and promotion of resection-dependent DSB repair	TME vs TME	6.20017	0.0559249882182097	0.901991293432478	0.0494945143158828
Induction of aggrephagy - DNA end resection and promotion of resection-dependent DSB repair	Induction of aggrephagy	DNA end resection and promotion of resection-dependent DSB repair	IME vs IME	5.56166	0.022883660493289	0.411453744958406	0.0192108087595741
Induction of aggrephagy - Early endocytic vesicle and endosome fusion	Induction of aggrephagy	Early endocytic vesicle and endosome fusion	IME vs IME	5.56166	0.0713453532176232	1.28280668975054	0.0782141308744433
Induction of aggrephagy - Early endocytic vesicle and endosome fusion	Induction of aggrephagy	Early endocytic vesicle and endosome fusion	TME vs TME	6.20017	0.0181681920914865	0.293027349777674	0.021433160352545
Induction of aggrephagy - Early endocytic vesicle and endosome fusion	Induction of aggrephagy	Early endocytic vesicle and endosome fusion	FME vs FME	6.081493	0.0162335672674261	0.266933905623829	0.0147777165449931
Induction of aggrephagy - Early endocytic vesicle and endosome tethering	Induction of aggrephagy	Early endocytic vesicle and endosome tethering	FME vs FME	6.081493	0.029413853618386	0.483661705185287	0.0288645907123753
Induction of aggrephagy - Early endocytic vesicle and endosome tethering	Induction of aggrephagy	Early endocytic vesicle and endosome tethering	TME vs TME	6.20017	0.0532954178778689	0.859580027413054	0.0524800897494985
Induction of aggrephagy - Early endosome dynamics	Induction of aggrephagy	Early endosome dynamics	TME vs TME	6.20017	0.0170252794610615	0.274593778763318	0.0157575050629287
Induction of aggrephagy - Early endosome dynamics	Induction of aggrephagy	Early endosome dynamics	FME vs FME	6.081493	0.00347582722985668	0.0571541745849683	0.00199561875196181
Induction of aggrephagy - Endoplasmic reticulum tubulus maintenance	Induction of aggrephagy	Endoplasmic reticulum tubulus maintenance	FME vs FME	6.081493	0.00690336676743495	0.113514338705009	0.00355526369090152
Induction of aggrephagy - Endoplasmic reticulum tubulus maintenance	Induction of aggrephagy	Endoplasmic reticulum tubulus maintenance	TME vs TME	6.20017	0.0306555172391126	0.49443031686407	0.023403218674948
Induction of aggrephagy - Endoplasmic reticulum-endosome and lysosome contact site formation	Induction of aggrephagy	Endoplasmic reticulum-endosome and lysosome contact site formation	TME vs TME	6.20017	0.0216675252475646	0.349466665013404	0.0235913654416369
Induction of aggrephagy - Endoplasmic reticulum-golgi contact site formation	Induction of aggrephagy	Endoplasmic reticulum-golgi contact site formation	TME vs TME	6.20017	0.045410541932471	0.732408083723161	0.0496461901457296
Induction of aggrephagy - Endoplasmic reticulum-golgi contact site formation	Induction of aggrephagy	Endoplasmic reticulum-golgi contact site formation	FME vs FME	6.081493	0.0129840875617746	0.213501638101494	0.00967069362315362
Induction of aggrephagy - Endoplasmic reticulum-golgi contact site formation	Induction of aggrephagy	Endoplasmic reticulum-golgi contact site formation	IME vs IME	5.56166	0.012144574373113	0.218362381674412	0.0219695083316145
Induction of aggrephagy - Endosomal recycling to plasma membrane	Induction of aggrephagy	Endosomal recycling to plasma membrane	TME vs TME	6.20017	0.00542521321345708	0.0875010480906951	0.00826441217765878
Induction of aggrephagy - Endosomal sorting for retrograde clathrin-independent transport to the TGN	Induction of aggrephagy	Endosomal sorting for retrograde clathrin-independent transport to the TGN	TME vs TME	6.20017	0.039909995120843	0.643692010796198	0.0316336561741615
Induction of aggrephagy - Endosomal sorting for retrograde clathrin-independent transport to the TGN	Induction of aggrephagy	Endosomal sorting for retrograde clathrin-independent transport to the TGN	FME vs FME	6.081493	0.0449564509885389	0.739233764684405	0.0408765155804566
Induction of aggrephagy - Endosomal sorting for retrograde clathrin-independent transport to the TGN	Induction of aggrephagy	Endosomal sorting for retrograde clathrin-independent transport to the TGN	GME vs GME	5.810972	0.105137597314013	1.8092945778925	0.0811301182290857
Induction of aggrephagy - ER unfolded protein response pathway	Induction of aggrephagy	ER unfolded protein response pathway	TME vs TME	6.20017	0.00216498029919091	0.0349180829990268	0.00184807909896123
Induction of aggrephagy - Exosome secretion	Induction of aggrephagy	Exosome secretion	IME vs IME	5.56166	0.0602756891858232	1.08377145573931	0.0368198080759268
Induction of aggrephagy - Exosome secretion	Induction of aggrephagy	Exosome secretion	FME vs FME	6.081493	0.0394268506861041	0.648308721472898	0.0408660351784779
Induction of aggrephagy - Exosome secretion	Induction of aggrephagy	Exosome secretion	TME vs TME	6.20017	0.00338846708316433	0.0546512016269248	0.00358796790821923
Induction of aggrephagy - Extrinsic apoptosis pathway	Induction of aggrephagy	Extrinsic apoptosis pathway	TME vs TME	6.20017	0.00217506609658688	0.0350807527058668	0.00189624095567157
Induction of aggrephagy - Filopodium assembly, organization and upstream regulation	Induction of aggrephagy	Filopodium assembly, organization and upstream regulation	FME vs FME	6.081493	0.00174144153421229	0.0286350980339112	0.00132669236142314
Induction of aggrephagy - Folate cycle	Induction of aggrephagy	Folate cycle	IME vs IME	5.56166	0.0228839375238586	0.411458726034986	0.0194724098126016
Induction of aggrephagy - Folate cycle	Induction of aggrephagy	Folate cycle	FME vs FME	6.081493	0.00994506589018003	0.163530001509827	0.00910510645393874
Induction of aggrephagy - Folate cycle	Induction of aggrephagy	Folate cycle	TME vs TME	6.20017	0.0209531193246771	0.33794430366919	0.0165796996560462
Induction of aggrephagy - Fusion of autophagosomes with lysosomes	Induction of aggrephagy	Fusion of autophagosomes with lysosomes	TME vs TME	6.20017	0.303591776779174	4.89650777116029	0.324208400933604
Induction of aggrephagy - Fusion of autophagosomes with lysosomes	Induction of aggrephagy	Fusion of autophagosomes with lysosomes	GME vs GME	5.810972	0.0797714388681727	1.37277278064287	0.107404854630815
Induction of aggrephagy - Fusion of autophagosomes with lysosomes	Induction of aggrephagy	Fusion of autophagosomes with lysosomes	FME vs FME	6.081493	0.139131679629191	2.28778813846698	0.153733746121823
Induction of aggrephagy - Fusion of late endosomes with lysosomes	Induction of aggrephagy	Fusion of late endosomes with lysosomes	TME vs TME	6.20017	0.0794315198704821	1.28111854163887	0.0932271941100616
Induction of aggrephagy - Fusion of late endosomes with lysosomes	Induction of aggrephagy	Fusion of late endosomes with lysosomes	FME vs FME	6.081493	0.105021573532138	1.72690440344223	0.0905493849037439
Induction of aggrephagy - Glutamate and glutamine metabolism	Induction of aggrephagy	Glutamate and glutamine metabolism	TME vs TME	6.20017	0.00438275047550345	0.0706875923650882	0.00442337058443632
Induction of aggrephagy - Glutamate and glutamine metabolism	Induction of aggrephagy	Glutamate and glutamine metabolism	FME vs FME	6.081493	0.00972605429095067	0.159928721483316	0.0105805443826135
Induction of aggrephagy - Glutathione biosynthesis, regeneration and glutathione-dependent peroxide detoxification	Induction of aggrephagy	Glutathione biosynthesis, regeneration and glutathione-dependent peroxide detoxification	TME vs TME	6.20017	0.0578522014161249	0.933074527966655	0.0652099932589917
Induction of aggrephagy - Glycolysis and gluconeogenesis	Induction of aggrephagy	Glycolysis and gluconeogenesis	FME vs FME	6.081493	0.00643408449986873	0.105797775459368	0.00412561302799541
Induction of aggrephagy - Hedgehog receptor signaling	Induction of aggrephagy	Hedgehog receptor signaling	TME vs TME	6.20017	0.00217174488693328	0.0350271862718513	0.00280782467645568
Induction of aggrephagy - HIF-1 receptor signaling pathway	Induction of aggrephagy	HIF-1 receptor signaling pathway	FME vs FME	6.081493	0.00853848892195547	0.140401192080362	0.00439735866021104
Induction of aggrephagy - Histone ubiquitination and deubiquitination	Induction of aggrephagy	Histone ubiquitination and deubiquitination	TME vs TME	6.20017	0.0657125207510105	1.05985040811529	0.087174630614698
Induction of aggrephagy - Histone ubiquitination and deubiquitination	Induction of aggrephagy	Histone ubiquitination and deubiquitination	FME vs FME	6.081493	0.00866983131472271	0.142560898403549	0.00839645831874179
Induction of aggrephagy - Immunglobulin dynamics	Induction of aggrephagy	Immunglobulin dynamics	TME vs TME	6.20017	0.0396660616312109	0.639757707172096	0.0376714666159486
Induction of aggrephagy - Immunglobulin dynamics	Induction of aggrephagy	Immunglobulin dynamics	FME vs FME	6.081493	0.0435200889795263	0.715615189996587	0.0544051269898643
Induction of aggrephagy - Immunoproteasome organization	Induction of aggrephagy	Immunoproteasome organization	IME vs IME	5.56166	0.208589157493579	3.750483452314	0.303407846681671
Induction of aggrephagy - Immunoproteasome organization	Induction of aggrephagy	Immunoproteasome organization	TME vs TME	6.20017	0.109573872786406	1.76727224072681	0.100604550520443
Induction of aggrephagy - Immunoproteasome organization	Induction of aggrephagy	Immunoproteasome organization	GME vs GME	5.810972	0.38273749495403	6.58646280747932	0.418762736085449
Induction of aggrephagy - Immunoproteasome organization	Induction of aggrephagy	Immunoproteasome organization	FME vs FME	6.081493	0.191305093758553	3.14569281054884	0.198388540358577
Induction of aggrephagy - Induction of aggrephagy	Induction of aggrephagy	Induction of aggrephagy	TME vs TME	6.20017	0.392532730539558	6.33100008805496	0.387599489141891
Induction of aggrephagy - Induction of aggrephagy	Induction of aggrephagy	Induction of aggrephagy	IME vs IME	5.56166	0.150259167531954	2.70169613875744	0.109822706222398
Induction of aggrephagy - Induction of aggrephagy	Induction of aggrephagy	Induction of aggrephagy	FME vs FME	6.081493	0.257316395912877	4.23113844360607	0.241393048867484
Induction of aggrephagy - Induction of aggrephagy	Induction of aggrephagy	Induction of aggrephagy	GME vs GME	5.810972	1.1940082461544	20.5474796924826	1.22095975952413
Induction of aggrephagy - Induction of canonical mitophagy	Induction of aggrephagy	Induction of canonical mitophagy	TME vs TME	6.20017	0.0141556849035176	0.228311260178129	0.0129210321601268
Induction of aggrephagy - Induction of ER-phagy	Induction of aggrephagy	Induction of ER-phagy	IME vs IME	5.56166	0.279441322084886	5.02442249139614	0.323415354151376
Induction of aggrephagy - Induction of ER-phagy	Induction of aggrephagy	Induction of ER-phagy	FME vs FME	6.081493	0.302997635406853	4.98229014495346	0.321299373783257
Induction of aggrephagy - Induction of ER-phagy	Induction of aggrephagy	Induction of ER-phagy	TME vs TME	6.20017	0.399774717593867	6.4478031393967	0.396311868102491
Induction of aggrephagy - Induction of ER-phagy	Induction of aggrephagy	Induction of ER-phagy	GME vs GME	5.810972	0.594544491381375	10.2314124733075	0.458784165802821
Induction of aggrephagy - Induction of lysophagy	Induction of aggrephagy	Induction of lysophagy	IME vs IME	5.56166	0.235556063652442	4.23535494095805	0.234906062450895
Induction of aggrephagy - Induction of lysophagy	Induction of aggrephagy	Induction of lysophagy	FME vs FME	6.081493	0.259181706581567	4.26181036271003	0.340946851627881
Induction of aggrephagy - Induction of lysophagy	Induction of aggrephagy	Induction of lysophagy	TME vs TME	6.20017	0.266790710219594	4.30295839934367	0.242624483851053
Induction of aggrephagy - Inflammasome assembly and initiation of proinflammtory response	Induction of aggrephagy	Inflammasome assembly and initiation of proinflammtory response	TME vs TME	6.20017	0.00807334287572727	0.130211649833303	0.00623492448078015
Induction of aggrephagy - Inflammasome assembly and initiation of proinflammtory response	Induction of aggrephagy	Inflammasome assembly and initiation of proinflammtory response	FME vs FME	6.081493	0.0478112943865723	0.786176897122744	0.0492868657969282
Induction of aggrephagy - Initiation of miRNA- and siRNA-mediated mRNA silencing	Induction of aggrephagy	Initiation of miRNA- and siRNA-mediated mRNA silencing	TME vs TME	6.20017	0.00936920090301929	0.151112014685976	0.00705108907401138
Induction of aggrephagy - Inositol metabolism and transport	Induction of aggrephagy	Inositol metabolism and transport	TME vs TME	6.20017	0.0127131541063676	0.205045270126228	0.0115917602148608
Induction of aggrephagy - Inositol metabolism and transport	Induction of aggrephagy	Inositol metabolism and transport	FME vs FME	6.081493	0.00867671126452784	0.142674027689412	0.00921440445469898
Induction of aggrephagy - Insulin receptor signaling	Induction of aggrephagy	Insulin receptor signaling	FME vs FME	6.081493	0.0318877703964902	0.524341135460157	0.0365665532037915
Induction of aggrephagy - Insulin receptor signaling	Induction of aggrephagy	Insulin receptor signaling	TME vs TME	6.20017	0.0370822100810009	0.598083820845687	0.0402172225330623
Induction of aggrephagy - Insulin-like growth factor receptor signaling	Induction of aggrephagy	Insulin-like growth factor receptor signaling	TME vs TME	6.20017	0.0425086207566099	0.685604182314349	0.0483697497333595
Induction of aggrephagy - Insulin-like growth factor receptor signaling	Induction of aggrephagy	Insulin-like growth factor receptor signaling	FME vs FME	6.081493	0.0582958639173173	0.958578135095998	0.046420592562769
Induction of aggrephagy - Insulin-like growth factor receptor signaling	Induction of aggrephagy	Insulin-like growth factor receptor signaling	GME vs GME	5.810972	0.279075361356858	4.8025592273931	0.240072067899972
Induction of aggrephagy - Integrin costamere-mediated coupling between cytoskeleton and ECM	Induction of aggrephagy	Integrin costamere-mediated coupling between cytoskeleton and ECM	IME vs IME	5.56166	0.0301604057065626	0.542291382144452	0.0256641052013102
Induction of aggrephagy - Integrin costamere-mediated coupling between cytoskeleton and ECM	Induction of aggrephagy	Integrin costamere-mediated coupling between cytoskeleton and ECM	FME vs FME	6.081493	0.0357711441702732	0.588196732406681	0.0313264082136884
Induction of aggrephagy - Integrin costamere-mediated coupling between cytoskeleton and ECM	Induction of aggrephagy	Integrin costamere-mediated coupling between cytoskeleton and ECM	TME vs TME	6.20017	0.0271264494404963	0.437511423723412	0.0235236151268259
Induction of aggrephagy - Integrin-basement membrane interaction and signaling	Induction of aggrephagy	Integrin-basement membrane interaction and signaling	FME vs FME	6.081493	0.0193448049894875	0.318093014573375	0.0142916793842926
Induction of aggrephagy - Integrin-basement membrane interaction and signaling	Induction of aggrephagy	Integrin-basement membrane interaction and signaling	GME vs GME	5.810972	0.0397610643102324	0.684241222032855	0.0342172845109471
Induction of aggrephagy - Integrin-basement membrane interaction and signaling	Induction of aggrephagy	Integrin-basement membrane interaction and signaling	IME vs IME	5.56166	0.0750450978002547	1.34932899130102	0.0630002801609046
Induction of aggrephagy - Integrin-basement membrane interaction and signaling	Induction of aggrephagy	Integrin-basement membrane interaction and signaling	TME vs TME	6.20017	0.00727228809538142	0.117291764457285	0.00796348873729984
Induction of aggrephagy - Interleukin 1 receptor signaling	Induction of aggrephagy	Interleukin 1 receptor signaling	IME vs IME	5.56166	0.172655053218103	3.10437957482436	0.176194973301119
Induction of aggrephagy - Interleukin 1 receptor signaling	Induction of aggrephagy	Interleukin 1 receptor signaling	TME vs TME	6.20017	0.0885522598560378	1.42822323166639	0.0804584278629871
Induction of aggrephagy - Interleukin 1 receptor signaling	Induction of aggrephagy	Interleukin 1 receptor signaling	GME vs GME	5.810972	0.593038836870017	10.2055019273832	0.729212945185744
Induction of aggrephagy - Interleukin 1 receptor signaling	Induction of aggrephagy	Interleukin 1 receptor signaling	FME vs FME	6.081493	0.0462915837665271	0.761187793708569	0.0584315387444105
Induction of aggrephagy - Intracellular triacylglycerol mobilization	Induction of aggrephagy	Intracellular triacylglycerol mobilization	FME vs FME	6.081493	0.00324578868745521	0.0533715748916494	0.00396603740875824
Induction of aggrephagy - Intrinsic apoptosis pathway	Induction of aggrephagy	Intrinsic apoptosis pathway	TME vs TME	6.20017	0.059586211867001	0.961041674303968	0.0541368432984596
Induction of aggrephagy - Intrinsic apoptosis pathway	Induction of aggrephagy	Intrinsic apoptosis pathway	FME vs FME	6.081493	0.0295766125198701	0.486338003532562	0.0306876577343812
Induction of aggrephagy - Intrinsic apoptosis pathway	Induction of aggrephagy	Intrinsic apoptosis pathway	GME vs GME	5.810972	0.198515497815762	3.41621858404232	0.153185789094991
Induction of aggrephagy - Intrinsic apoptosis pathway	Induction of aggrephagy	Intrinsic apoptosis pathway	IME vs IME	5.56166	0.0607228718655648	1.09181190837206	0.109847541658072
Induction of aggrephagy - JNK signaling cascade	Induction of aggrephagy	JNK signaling cascade	TME vs TME	6.20017	0.00675209724848099	0.10890181875007	0.00588653529165775
Induction of aggrephagy - Ketone body metabolism and transport	Induction of aggrephagy	Ketone body metabolism and transport	TME vs TME	6.20017	0.0292422909934746	0.471636967954598	0.032855315061885
Induction of aggrephagy - Ketone body metabolism and transport	Induction of aggrephagy	Ketone body metabolism and transport	FME vs FME	6.081493	0.0168483274082611	0.277042609564966	0.0196667832545748
Induction of aggrephagy - Ketone body metabolism and transport	Induction of aggrephagy	Ketone body metabolism and transport	IME vs IME	5.56166	0.104778310863723	1.88393934650176	0.189543733915395
Induction of aggrephagy - Kinetochore-microtubule attachment	Induction of aggrephagy	Kinetochore-microtubule attachment	FME vs FME	6.081493	0.00649157737491042	0.106743149783299	0.00372708787936978
Induction of aggrephagy - Kinetochore-microtubule attachment	Induction of aggrephagy	Kinetochore-microtubule attachment	TME vs TME	6.20017	0.00108753387795425	0.0175403897341938	0.00109761333487008
Induction of aggrephagy - Late endosomal, vesicle and autophagosomal tethering to lysosomes	Induction of aggrephagy	Late endosomal, vesicle and autophagosomal tethering to lysosomes	TME vs TME	6.20017	0.162033903193134	2.61337864481658	0.188205978699884
Induction of aggrephagy - Late endosomal, vesicle and autophagosomal tethering to lysosomes	Induction of aggrephagy	Late endosomal, vesicle and autophagosomal tethering to lysosomes	FME vs FME	6.081493	0.3268444218514	5.37441072679214	0.370616904337983
Induction of aggrephagy - Late endosomal, vesicle and autophagosomal tethering to lysosomes	Induction of aggrephagy	Late endosomal, vesicle and autophagosomal tethering to lysosomes	GME vs GME	5.810972	0.0262648325834337	0.451986923769345	0.0202674307497904
Induction of aggrephagy - Late endosomal, vesicle and autophagosomal tethering to lysosomes	Induction of aggrephagy	Late endosomal, vesicle and autophagosomal tethering to lysosomes	IME vs IME	5.56166	0.159625099087094	2.87009785117214	0.18954006775835
Induction of aggrephagy - Late endosome dynamics	Induction of aggrephagy	Late endosome dynamics	TME vs TME	6.20017	0.0101991423861546	0.164497801893039	0.0105946207505946
Induction of aggrephagy - Lipid droplet mitochondria interaction	Induction of aggrephagy	Lipid droplet mitochondria interaction	FME vs FME	6.081493	0.00346102432263284	0.0569107654947324	0.00221925077856133
Induction of aggrephagy - Lipid raft dynamics	Induction of aggrephagy	Lipid raft dynamics	FME vs FME	6.081493	0.0129947577938436	0.213677092249875	0.0171360650706552
Induction of aggrephagy - Lipid raft dynamics	Induction of aggrephagy	Lipid raft dynamics	TME vs TME	6.20017	0.00545490763356365	0.0879799772644509	0.0201733240912545
Induction of aggrephagy - Lysine metabolism	Induction of aggrephagy	Lysine metabolism	TME vs TME	6.20017	0.0149535613036658	0.24117988275809	0.0162124893053126
Induction of aggrephagy - Lysine metabolism	Induction of aggrephagy	Lysine metabolism	FME vs FME	6.081493	0.00174144153421229	0.0286350980339112	0.000999834902974302
Induction of aggrephagy - Lysosomal degradation of chondroitin and dermatan sulfate	Induction of aggrephagy	Lysosomal degradation of chondroitin and dermatan sulfate	IME vs IME	5.56166	0.0228053654621197	0.410045981379861	0.0139308100953927
Induction of aggrephagy - Lysosomal degradation of chondroitin and dermatan sulfate	Induction of aggrephagy	Lysosomal degradation of chondroitin and dermatan sulfate	FME vs FME	6.081493	0.0377108253950666	0.620091551115952	0.0321265879378354
Induction of aggrephagy - Lysosomal degradation of chondroitin and dermatan sulfate	Induction of aggrephagy	Lysosomal degradation of chondroitin and dermatan sulfate	TME vs TME	6.20017	0.00269881857299391	0.043528142480712	0.00199260972041986
Induction of aggrephagy - Lysosomal pH regulation	Induction of aggrephagy	Lysosomal pH regulation	TME vs TME	6.20017	0.0133448750912675	0.215234039876791	0.0111313970619316
Induction of aggrephagy - Lysosomal pH regulation	Induction of aggrephagy	Lysosomal pH regulation	FME vs FME	6.081493	0.00212691697504022	0.0349735979610798	0.0032728263014363
Induction of aggrephagy - Lysosomal protein degradation	Induction of aggrephagy	Lysosomal protein degradation	TME vs TME	6.20017	0.0116536374310571	0.187956758410361	0.0109852298810458
Induction of aggrephagy - m6A methylation and demethylation of mRNA	Induction of aggrephagy	m6A methylation and demethylation of mRNA	TME vs TME	6.20017	0.0155191938235815	0.250302738649548	0.0138756978476718
Induction of aggrephagy - m6A methylation and demethylation of mRNA	Induction of aggrephagy	m6A methylation and demethylation of mRNA	FME vs FME	6.081493	0.0279386976679523	0.459405228911977	0.0342588051776509
Induction of aggrephagy - Mammalian circadian clock oscillation	Induction of aggrephagy	Mammalian circadian clock oscillation	IME vs IME	5.56166	0.068416096386359	1.23013794413958	0.041792430286178
Induction of aggrephagy - Mammalian circadian clock oscillation	Induction of aggrephagy	Mammalian circadian clock oscillation	FME vs FME	6.081493	0.0156088489985004	0.256661456895107	0.0152904500439222
Induction of aggrephagy - Mammalian circadian clock oscillation	Induction of aggrephagy	Mammalian circadian clock oscillation	TME vs TME	6.20017	0.0170172620847328	0.274464469775064	0.0131005692777955
Induction of aggrephagy - Microtubule assistance of vesicle traffic between Golgi and ER	Induction of aggrephagy	Microtubule assistance of vesicle traffic between Golgi and ER	TME vs TME	6.20017	0.210501240836961	3.39508853807587	0.209558400456717
Induction of aggrephagy - Microtubule assistance of vesicle traffic between Golgi and ER	Induction of aggrephagy	Microtubule assistance of vesicle traffic between Golgi and ER	IME vs IME	5.56166	0.18275728733454	3.28602018520107	0.15551190836399
Induction of aggrephagy - Microtubule assistance of vesicle traffic between Golgi and ER	Induction of aggrephagy	Microtubule assistance of vesicle traffic between Golgi and ER	GME vs GME	5.810972	0.317723173543531	5.46764268776466	0.349052421147938
Induction of aggrephagy - Microtubule assistance of vesicle traffic between Golgi and ER	Induction of aggrephagy	Microtubule assistance of vesicle traffic between Golgi and ER	FME vs FME	6.081493	0.172541491659527	2.83715670697075	0.136663581763835
Induction of aggrephagy - Microtubule-based anterograde organelle and vesicle transport	Induction of aggrephagy	Microtubule-based anterograde organelle and vesicle transport	TME vs TME	6.20017	0.0210071876847974	0.338816350166337	0.0184940799199489
Induction of aggrephagy - Microtubule-based anterograde organelle and vesicle transport	Induction of aggrephagy	Microtubule-based anterograde organelle and vesicle transport	FME vs FME	6.081493	0.0107693376179433	0.177083773639053	0.0136830039774983
Induction of aggrephagy - Microtubule-based anterograde organelle and vesicle transport	Induction of aggrephagy	Microtubule-based anterograde organelle and vesicle transport	GME vs GME	5.810972	0.021326388266537	0.367002096704114	0.0334922690006425
Induction of aggrephagy - Microtubule-based retrograde vesicle and organelle transport	Induction of aggrephagy	Microtubule-based retrograde vesicle and organelle transport	TME vs TME	6.20017	0.00612899888240185	0.0988521196967153	0.00713656281622032
Induction of aggrephagy - Microvillus assembly and organization	Induction of aggrephagy	Microvillus assembly and organization	TME vs TME	6.20017	0.00204220002684932	0.0329378101337869	0.00237792322278668
Induction of aggrephagy - Mitochondria-endoplasmic reticulum contact site formation	Induction of aggrephagy	Mitochondria-endoplasmic reticulum contact site formation	TME vs TME	6.20017	0.00787461089490083	0.127006382882998	0.00855614886665932
Induction of aggrephagy - Mitochondria-endoplasmic reticulum contact site formation	Induction of aggrephagy	Mitochondria-endoplasmic reticulum contact site formation	FME vs FME	6.081493	0.0118309844267042	0.194540782587682	0.0270741452810196
Induction of aggrephagy - Mitochondrial coupling to microtubule transport system	Induction of aggrephagy	Mitochondrial coupling to microtubule transport system	TME vs TME	6.20017	0.0150207734203308	0.242263919536219	0.012001846538408
Induction of aggrephagy - Mitochondrial coupling to microtubule transport system	Induction of aggrephagy	Mitochondrial coupling to microtubule transport system	FME vs FME	6.081493	0.016228943437276	0.266857874458246	0.0136458437766217
Induction of aggrephagy - Mitochondrial fatty acid synthesis	Induction of aggrephagy	Mitochondrial fatty acid synthesis	TME vs TME	6.20017	0.00612775702719515	0.0988320903212995	0.00464879346442798
Induction of aggrephagy - Mitochondrial fatty acid synthesis	Induction of aggrephagy	Mitochondrial fatty acid synthesis	FME vs FME	6.081493	0.00425383676629748	0.0699472422301461	0.0051977739065676
Induction of aggrephagy - Mitochondrial fusion	Induction of aggrephagy	Mitochondrial fusion	TME vs TME	6.20017	0.0139539823501494	0.225058082076573	0.017587620244435
Induction of aggrephagy - Mitochondrial fusion	Induction of aggrephagy	Mitochondrial fusion	GME vs GME	5.810972	0.0397648050230686	0.684305595307734	0.0306847732428454
Induction of aggrephagy - Mitochondrial fusion	Induction of aggrephagy	Mitochondrial fusion	FME vs FME	6.081493	0.0221004237135299	0.363404562941106	0.0147578429466841
Induction of aggrephagy - Mitochondrial translation elongation	Induction of aggrephagy	Mitochondrial translation elongation	TME vs TME	6.20017	0.0931864858040449	1.50296676921693	0.0871418466334151
Induction of aggrephagy - Mitochondrial translation elongation	Induction of aggrephagy	Mitochondrial translation elongation	FME vs FME	6.081493	0.0908222941313127	1.49342096477057	0.0725624589127886
Induction of aggrephagy - Mitochondrial translation elongation	Induction of aggrephagy	Mitochondrial translation elongation	IME vs IME	5.56166	0.0912215372391061	1.64018528106114	0.076580383945513
Induction of aggrephagy - Mitochondrial translation termination	Induction of aggrephagy	Mitochondrial translation termination	TME vs TME	6.20017	0.0766924763172619	1.23694162688125	0.0658917291437656
Induction of aggrephagy - Mitochondrial translation termination	Induction of aggrephagy	Mitochondrial translation termination	FME vs FME	6.081493	0.0389816960700681	0.640988897166419	0.0322779915202565
Induction of aggrephagy - Mitochondrial translation termination	Induction of aggrephagy	Mitochondrial translation termination	IME vs IME	5.56166	0.228098438349492	4.10126503605427	0.246855044968749
Induction of aggrephagy - mTORC1 signaling pathway	Induction of aggrephagy	mTORC1 signaling pathway	TME vs TME	6.20017	0.00268808626350382	0.043355045444362	0.00207596965826365
Induction of aggrephagy - mTORC2 signaling pathway	Induction of aggrephagy	mTORC2 signaling pathway	IME vs IME	5.56166	0.114071516800609	2.05103343472784	0.095762917598507
Induction of aggrephagy - mTORC2 signaling pathway	Induction of aggrephagy	mTORC2 signaling pathway	FME vs FME	6.081493	0.316167831061191	5.19885201985922	0.312604736297763
Induction of aggrephagy - mTORC2 signaling pathway	Induction of aggrephagy	mTORC2 signaling pathway	TME vs TME	6.20017	0.165062114686629	2.66221943117753	0.151550719280697
Induction of aggrephagy - Multivesicular body dynamics	Induction of aggrephagy	Multivesicular body dynamics	FME vs FME	6.081493	0.0281174668995627	0.462344790402869	0.0210027330015725
Induction of aggrephagy - MYD88-dependent signaling	Induction of aggrephagy	MYD88-dependent signaling	TME vs TME	6.20017	0.0349357930513474	0.563465137239201	0.026247095150577
Induction of aggrephagy - MYD88-dependent signaling	Induction of aggrephagy	MYD88-dependent signaling	IME vs IME	5.56166	0.0749908033051133	1.34835276315941	0.0629546999897093
Induction of aggrephagy - NADPH-independent ROS detoxification	Induction of aggrephagy	NADPH-independent ROS detoxification	FME vs FME	6.081493	0.015126443780867	0.248729108649347	0.0114732041053273
Induction of aggrephagy - NADPH-independent ROS detoxification	Induction of aggrephagy	NADPH-independent ROS detoxification	TME vs TME	6.20017	0.0413723353268497	0.667277498712757	0.0434745576904678
Induction of aggrephagy - NFkB signaling pathway	Induction of aggrephagy	NFkB signaling pathway	IME vs IME	5.56166	0.31983663001512	5.75073988854146	0.320369016743454
Induction of aggrephagy - NFkB signaling pathway	Induction of aggrephagy	NFkB signaling pathway	FME vs FME	6.081493	0.459795044199291	7.56056169988433	0.433251420822958
Induction of aggrephagy - NFkB signaling pathway	Induction of aggrephagy	NFkB signaling pathway	TME vs TME	6.20017	0.141196473207256	2.27730024724168	0.139944515396524
Induction of aggrephagy - NFkB signaling pathway	Induction of aggrephagy	NFkB signaling pathway	GME vs GME	5.810972	0.345946257937203	5.95332882544918	0.266951704474743
Induction of aggrephagy - NOD-like receptor signaling	Induction of aggrephagy	NOD-like receptor signaling	IME vs IME	5.56166	0.149856934668127	2.69446389467588	0.145189526507457
Induction of aggrephagy - NOD-like receptor signaling	Induction of aggrephagy	NOD-like receptor signaling	TME vs TME	6.20017	0.0824795795750187	1.33027945168908	0.0808608999376118
Induction of aggrephagy - NOD-like receptor signaling	Induction of aggrephagy	NOD-like receptor signaling	FME vs FME	6.081493	0.0826242260787165	1.35861742542525	0.120324613221564
Induction of aggrephagy - Non-CCR4-NOT-mediated cytosolic mRNA deadenylation	Induction of aggrephagy	Non-CCR4-NOT-mediated cytosolic mRNA deadenylation	IME vs IME	5.56166	0.0485782372707356	0.873448443896636	0.0529716561996124
Induction of aggrephagy - Non-CCR4-NOT-mediated cytosolic mRNA deadenylation	Induction of aggrephagy	Non-CCR4-NOT-mediated cytosolic mRNA deadenylation	FME vs FME	6.081493	0.0812001956066041	1.33520162226958	0.0949723080707447
Induction of aggrephagy - Non-CCR4-NOT-mediated cytosolic mRNA deadenylation	Induction of aggrephagy	Non-CCR4-NOT-mediated cytosolic mRNA deadenylation	TME vs TME	6.20017	0.0881814367113353	1.42224237662142	0.0994876764064441
Induction of aggrephagy - Non-CCR4-NOT-mediated cytosolic mRNA deadenylation	Induction of aggrephagy	Non-CCR4-NOT-mediated cytosolic mRNA deadenylation	GME vs GME	5.810972	0.197462298455357	3.39809425990992	0.310106912370581
Induction of aggrephagy - Non-kynurenine niacin metabolism	Induction of aggrephagy	Non-kynurenine niacin metabolism	IME vs IME	5.56166	0.166001678398548	2.98475028793991	0.150613494983797
Induction of aggrephagy - Non-kynurenine niacin metabolism	Induction of aggrephagy	Non-kynurenine niacin metabolism	FME vs FME	6.081493	0.0311825142415467	0.512744375684377	0.0310275819715588
Induction of aggrephagy - Non-kynurenine niacin metabolism	Induction of aggrephagy	Non-kynurenine niacin metabolism	TME vs TME	6.20017	0.0159412541458279	0.257109977204238	0.0169503322303266
Induction of aggrephagy - Nonsense-mediated mRNA decay pathway	Induction of aggrephagy	Nonsense-mediated mRNA decay pathway	TME vs TME	6.20017	0.00203982763198816	0.0328995467460325	0.00300643534749929
Induction of aggrephagy - Non-vesicular ceramide transport	Induction of aggrephagy	Non-vesicular ceramide transport	TME vs TME	6.20017	0.00408556206238709	0.0658943618311086	0.00247575181484264
Induction of aggrephagy - Notch ligand presentation	Induction of aggrephagy	Notch ligand presentation	TME vs TME	6.20017	0.0979590376162933	1.57994130813515	0.0994831029153027
Induction of aggrephagy - Notch ligand presentation	Induction of aggrephagy	Notch ligand presentation	IME vs IME	5.56166	0.12060880665476	2.16857548588517	0.147047338461779
Induction of aggrephagy - Notch ligand presentation	Induction of aggrephagy	Notch ligand presentation	FME vs FME	6.081493	0.116527346605414	1.91609762838631	0.111760116263928
Induction of aggrephagy - Notch ligand presentation	Induction of aggrephagy	Notch ligand presentation	GME vs GME	5.810972	0.021326388266537	0.367002096704114	0.0334922690006425
Induction of aggrephagy - Notch signaling in receiving cell	Induction of aggrephagy	Notch signaling in receiving cell	GME vs GME	5.810972	0.198802921862927	3.42116481434791	0.170999001744739
Induction of aggrephagy - Notch signaling in receiving cell	Induction of aggrephagy	Notch signaling in receiving cell	TME vs TME	6.20017	0.0198086865502083	0.319486214872428	0.0195131893530581
Induction of aggrephagy - Notch signaling in receiving cell	Induction of aggrephagy	Notch signaling in receiving cell	FME vs FME	6.081493	0.0418261941044743	0.687761917375411	0.0398989087419169
Induction of aggrephagy - Nuclear Drosha-mediated microRNA processing	Induction of aggrephagy	Nuclear Drosha-mediated microRNA processing	TME vs TME	6.20017	0.0581039840670318	0.937135427507112	0.0521900085647294
Induction of aggrephagy - Nuclear Drosha-mediated microRNA processing	Induction of aggrephagy	Nuclear Drosha-mediated microRNA processing	FME vs FME	6.081493	0.00909805605802795	0.149602339223805	0.00809577656000783
Induction of aggrephagy - Nucleosome assembly	Induction of aggrephagy	Nucleosome assembly	TME vs TME	6.20017	0.00608707229438244	0.0981759028826986	0.00508054601299045
Induction of aggrephagy - Nucleosome assembly	Induction of aggrephagy	Nucleosome assembly	FME vs FME	6.081493	0.0042925978696245	0.0705846038480163	0.0115540539361307
Induction of aggrephagy - Nucleosome disassembly	Induction of aggrephagy	Nucleosome disassembly	FME vs FME	6.081493	0.00173533939130652	0.0285347584836646	0.00129623589610375
Induction of aggrephagy - p38 signaling cascade	Induction of aggrephagy	p38 signaling cascade	TME vs TME	6.20017	0.0773552788253815	1.24763169782514	0.0759935863067959
Induction of aggrephagy - p38 signaling cascade	Induction of aggrephagy	p38 signaling cascade	IME vs IME	5.56166	0.0913294510222842	1.64212559695747	0.0612639519607887
Induction of aggrephagy - p38 signaling cascade	Induction of aggrephagy	p38 signaling cascade	FME vs FME	6.081493	0.165076614388563	2.71440926568967	0.137311492485774
Induction of aggrephagy - p38 signaling cascade	Induction of aggrephagy	p38 signaling cascade	GME vs GME	5.810972	0.412927615615426	7.10599932927602	0.479359094581141
Induction of aggrephagy - Phase I biotransformation via alcohol and aldehyde dehydrogenases	Induction of aggrephagy	Phase I biotransformation via alcohol and aldehyde dehydrogenases	TME vs TME	6.20017	0.00327555263403862	0.0528300505948187	0.00256333284167922
Induction of aggrephagy - Phase I biotransformation via flavin-containing monooxygenases	Induction of aggrephagy	Phase I biotransformation via flavin-containing monooxygenases	TME vs TME	6.20017	0.00267873315727492	0.0432041930141013	0.00171230420096242
Induction of aggrephagy - Phase II biotransformation via gluthatione conjugation	Induction of aggrephagy	Phase II biotransformation via gluthatione conjugation	FME vs FME	6.081493	0.0355883720044563	0.585191349347177	0.0386957383378051
Induction of aggrephagy - Phase II biotransformation via gluthatione conjugation	Induction of aggrephagy	Phase II biotransformation via gluthatione conjugation	TME vs TME	6.20017	0.075917810718921	1.22444736184361	0.0905280265631913
Induction of aggrephagy - PI3 kinase-AKT signaling pathway	Induction of aggrephagy	PI3 kinase-AKT signaling pathway	TME vs TME	6.20017	0.0167119141025333	0.269539636883969	0.0159602904319901
Induction of aggrephagy - PI3 kinase-AKT signaling pathway	Induction of aggrephagy	PI3 kinase-AKT signaling pathway	FME vs FME	6.081493	0.00857876710876077	0.141063499602687	0.00578812155248089
Induction of aggrephagy - Plasmalogen biosynthesis	Induction of aggrephagy	Plasmalogen biosynthesis	FME vs FME	6.081493	0.00977079466502049	0.160664402223894	0.00503200143843857
Induction of aggrephagy - Plasmalogen biosynthesis	Induction of aggrephagy	Plasmalogen biosynthesis	TME vs TME	6.20017	0.00109568942188379	0.0176719271712505	0.00153862687819488
Induction of aggrephagy - Polyubiquitination of retrotranslocated misfolded proteins	Induction of aggrephagy	Polyubiquitination of retrotranslocated misfolded proteins	TME vs TME	6.20017	0.336976295443985	5.43495303740871	0.327418506137123
Induction of aggrephagy - Polyubiquitination of retrotranslocated misfolded proteins	Induction of aggrephagy	Polyubiquitination of retrotranslocated misfolded proteins	IME vs IME	5.56166	0.27389340329819	4.92466957108951	0.33392446198966
Induction of aggrephagy - Polyubiquitination of retrotranslocated misfolded proteins	Induction of aggrephagy	Polyubiquitination of retrotranslocated misfolded proteins	FME vs FME	6.081493	0.426585957441556	7.01449372330162	0.448874204475113
Induction of aggrephagy - Polyubiquitination of retrotranslocated misfolded proteins	Induction of aggrephagy	Polyubiquitination of retrotranslocated misfolded proteins	GME vs GME	5.810972	0.0397030995631523	0.683243716808462	0.0306371578189982
Induction of aggrephagy - Pre-mRNA capping	Induction of aggrephagy	Pre-mRNA capping	TME vs TME	6.20017	0.00133936657863746	0.0216020965070506	0.000856152100481211
Induction of aggrephagy - Prostanoid synthesis from arachidonic acid	Induction of aggrephagy	Prostanoid synthesis from arachidonic acid	FME vs FME	6.081493	0.00324202078377359	0.0533096180075474	0.00343908072705829
Induction of aggrephagy - Prostanoid synthesis from arachidonic acid	Induction of aggrephagy	Prostanoid synthesis from arachidonic acid	IME vs IME	5.56166	0.0901640681961801	1.62117173215724	0.163106601070655
Induction of aggrephagy - Proteasomal core organization	Induction of aggrephagy	Proteasomal core organization	IME vs IME	5.56166	0.515442343019827	9.26777787180681	0.497518330029499
Induction of aggrephagy - Proteasomal core organization	Induction of aggrephagy	Proteasomal core organization	TME vs TME	6.20017	0.0911838654741446	1.47066732384963	0.0774580299967691
Induction of aggrephagy - Proteasomal core organization	Induction of aggrephagy	Proteasomal core organization	FME vs FME	6.081493	0.064290583835806	1.05715129370015	0.0451017997396335
Induction of aggrephagy - Proteasomal core organization	Induction of aggrephagy	Proteasomal core organization	GME vs GME	5.810972	0.239243237911427	4.11709516109417	0.375722263918783
Induction of aggrephagy - Proteasomal regulatory particle organization	Induction of aggrephagy	Proteasomal regulatory particle organization	TME vs TME	6.20017	0.0262470076347223	0.423327266030011	0.0205422547456479
Induction of aggrephagy - Proteasome assembly	Induction of aggrephagy	Proteasome assembly	IME vs IME	5.56166	0.132482428959849	2.38206608390742	0.0868024436397784
Induction of aggrephagy - Proteasome assembly	Induction of aggrephagy	Proteasome assembly	TME vs TME	6.20017	0.174129972446937	2.80847120539282	0.167501650679796
Induction of aggrephagy - Proteasome assembly	Induction of aggrephagy	Proteasome assembly	GME vs GME	5.810972	0.130447225600241	2.2448435574833	0.112259314720569
Induction of aggrephagy - Proteasome assembly	Induction of aggrephagy	Proteasome assembly	FME vs FME	6.081493	0.113521104673005	1.86666499986736	0.112809509393579
Induction of aggrephagy - Protein folding in ER	Induction of aggrephagy	Protein folding in ER	TME vs TME	6.20017	0.00135041752656024	0.0217803327325395	0.000817910846873654
Induction of aggrephagy - Protein import across and into outer mitochondrial membrane	Induction of aggrephagy	Protein import across and into outer mitochondrial membrane	IME vs IME	5.56166	0.0473126297082351	0.850692514119089	0.0289012364513011
Induction of aggrephagy - Protein import across and into outer mitochondrial membrane	Induction of aggrephagy	Protein import across and into outer mitochondrial membrane	FME vs FME	6.081493	0.0118021765643089	0.194067085396228	0.0198348926821171
Induction of aggrephagy - Protein import across and into outer mitochondrial membrane	Induction of aggrephagy	Protein import across and into outer mitochondrial membrane	TME vs TME	6.20017	0.00423523220854337	0.0683083304884283	0.00457905152500389
Induction of aggrephagy - Protein N-linked glycosylation in ER	Induction of aggrephagy	Protein N-linked glycosylation in ER	TME vs TME	6.20017	0.0147779241253327	0.23834710244455	0.0143652064791078
Induction of aggrephagy - Protein N-linked glycosylation in ER	Induction of aggrephagy	Protein N-linked glycosylation in ER	FME vs FME	6.081493	0.0120064217777681	0.197425556866823	0.0272660388076273
Induction of aggrephagy - Proteolysis of basement membrane	Induction of aggrephagy	Proteolysis of basement membrane	IME vs IME	5.56166	0.188733205965006	3.39346864611462	0.196608663168465
Induction of aggrephagy - Proteolysis of basement membrane	Induction of aggrephagy	Proteolysis of basement membrane	FME vs FME	6.081493	0.0674235661287556	1.10866795580715	0.0532854502120912
Induction of aggrephagy - Proteolysis of basement membrane	Induction of aggrephagy	Proteolysis of basement membrane	TME vs TME	6.20017	0.00543870042512133	0.0877185778190227	0.0047664863674302
Induction of aggrephagy - Proton-coupled late endosomal and lysosomal transmembrane transport	Induction of aggrephagy	Proton-coupled late endosomal and lysosomal transmembrane transport	TME vs TME	6.20017	0.00204220002684932	0.0329378101337869	0.00201165316854785
Induction of aggrephagy - Proton-coupled late endosomal and lysosomal transmembrane transport	Induction of aggrephagy	Proton-coupled late endosomal and lysosomal transmembrane transport	FME vs FME	6.081493	0.00972605429095067	0.159928721483316	0.00562974309358845
Induction of aggrephagy - Purine biosynthesis and salvage	Induction of aggrephagy	Purine biosynthesis and salvage	FME vs FME	6.081493	0.0065018219967479	0.10691160548214	0.0100047788832055
Induction of aggrephagy - Rab1 activation in cis-Golgi vesicle tethering and autophagosome biogenesis	Induction of aggrephagy	Rab1 activation in cis-Golgi vesicle tethering and autophagosome biogenesis	IME vs IME	5.56166	0.0243661273767933	0.438108857726468	0.014884211954861
Induction of aggrephagy - Rab1 activation in cis-Golgi vesicle tethering and autophagosome biogenesis	Induction of aggrephagy	Rab1 activation in cis-Golgi vesicle tethering and autophagosome biogenesis	FME vs FME	6.081493	0.182635575898939	3.00313706639113	0.164884540649192
Induction of aggrephagy - Rab1 activation in cis-Golgi vesicle tethering and autophagosome biogenesis	Induction of aggrephagy	Rab1 activation in cis-Golgi vesicle tethering and autophagosome biogenesis	TME vs TME	6.20017	0.214883178050395	3.46576301366921	0.196140915534685
Induction of aggrephagy - Rab1 activation in cis-Golgi vesicle tethering and autophagosome biogenesis	Induction of aggrephagy	Rab1 activation in cis-Golgi vesicle tethering and autophagosome biogenesis	GME vs GME	5.810972	0.131324162917169	2.25993461884673	0.101337153748952
Induction of aggrephagy - Rank signaling	Induction of aggrephagy	Rank signaling	TME vs TME	6.20017	0.12119069013309	1.95463514303481	0.120833961904034
Induction of aggrephagy - Rank signaling	Induction of aggrephagy	Rank signaling	IME vs IME	5.56166	0.0150273446993634	0.270195288692874	0.0271844335117759
Induction of aggrephagy - Rank signaling	Induction of aggrephagy	Rank signaling	FME vs FME	6.081493	0.0752396830415373	1.23719094647032	0.0945201726882644
Induction of aggrephagy - Regulation of G-protein signaling by beta and gamma subunits	Induction of aggrephagy	Regulation of G-protein signaling by beta and gamma subunits	TME vs TME	6.20017	0.001338225507907	0.0215836926432885	0.00224128378912545
Induction of aggrephagy - Regulation of microtubule nucleation and stabilization at Golgi	Induction of aggrephagy	Regulation of microtubule nucleation and stabilization at Golgi	FME vs FME	6.081493	0.0362758293793333	0.596495437906569	0.0274763529729561
Induction of aggrephagy - Regulation of microtubule nucleation and stabilization at Golgi	Induction of aggrephagy	Regulation of microtubule nucleation and stabilization at Golgi	TME vs TME	6.20017	0.0122532001610959	0.197626860802721	0.0142675393367201
Induction of aggrephagy - Regulation of proteasomal proteolysis by signalosome	Induction of aggrephagy	Regulation of proteasomal proteolysis by signalosome	FME vs FME	6.081493	0.0687879619023001	1.13110316592759	0.0625375254820037
Induction of aggrephagy - Regulation of proteasomal proteolysis by signalosome	Induction of aggrephagy	Regulation of proteasomal proteolysis by signalosome	TME vs TME	6.20017	0.109395837150886	1.76440077667691	0.131628314314758
Induction of aggrephagy - Roundabout signaling	Induction of aggrephagy	Roundabout signaling	GME vs GME	5.810972	0.021326388266537	0.367002096704114	0.01645664772323
Induction of aggrephagy - SDSA homologous recombination DSB repair	Induction of aggrephagy	SDSA homologous recombination DSB repair	TME vs TME	6.20017	0.0611376001138671	0.986063381701504	0.060742915613302
Induction of aggrephagy - SDSA homologous recombination DSB repair	Induction of aggrephagy	SDSA homologous recombination DSB repair	FME vs FME	6.081493	0.0130278543629505	0.214221310061581	0.0101705228017124
Induction of aggrephagy - Serine and glycine metabolism	Induction of aggrephagy	Serine and glycine metabolism	TME vs TME	6.20017	0.0126779996518506	0.204478278287518	0.00906018821154129
Induction of aggrephagy - Serine and glycine metabolism	Induction of aggrephagy	Serine and glycine metabolism	FME vs FME	6.081493	0.0195408176958322	0.321316116211761	0.0145962855816272
Induction of aggrephagy - Shuttle-mediated phospholipid transport	Induction of aggrephagy	Shuttle-mediated phospholipid transport	FME vs FME	6.081493	0.00324578868745521	0.0533715748916494	0.00292189489238783
Induction of aggrephagy - Shuttle-mediated phospholipid transport	Induction of aggrephagy	Shuttle-mediated phospholipid transport	IME vs IME	5.56166	0.0228121477791706	0.410167929079221	0.041267125162168
Induction of aggrephagy - Stimulus-dependent and constitutive channel-mediated calcium entry	Induction of aggrephagy	Stimulus-dependent and constitutive channel-mediated calcium entry	TME vs TME	6.20017	0.00219137329605186	0.03534376486566	0.00262552051810106
Induction of aggrephagy - Superoxide generation by phagocyte NOX2 NADPH oxidase	Induction of aggrephagy	Superoxide generation by phagocyte NOX2 NADPH oxidase	IME vs IME	5.56166	0.0684363585577869	1.23050226287773	0.0993292519604332
Induction of aggrephagy - Superoxide generation by phagocyte NOX2 NADPH oxidase	Induction of aggrephagy	Superoxide generation by phagocyte NOX2 NADPH oxidase	TME vs TME	6.20017	0.00204220002684932	0.0329378101337869	0.00156672018744804
Induction of aggrephagy - Support for large vesicle biogenesis at ER	Induction of aggrephagy	Support for large vesicle biogenesis at ER	TME vs TME	6.20017	0.00488279810654595	0.0787526563708595	0.00382157884395674
Induction of aggrephagy - Support for large vesicle biogenesis at ER	Induction of aggrephagy	Support for large vesicle biogenesis at ER	FME vs FME	6.081493	0.0065018219967479	0.10691160548214	0.0100047788832055
Induction of aggrephagy - Synthesis of secreted WNT signaling modulators	Induction of aggrephagy	Synthesis of secreted WNT signaling modulators	FME vs FME	6.081493	0.00346986454674062	0.0570561282180825	0.00312821399286735
Induction of aggrephagy - Synthesis of secreted WNT signaling modulators	Induction of aggrephagy	Synthesis of secreted WNT signaling modulators	TME vs TME	6.20017	0.00943461854016286	0.152167109036826	0.0085255900352439
Induction of aggrephagy - Telomere replication support and maintenance	Induction of aggrephagy	Telomere replication support and maintenance	FME vs FME	6.081493	0.0174141188621811	0.286346105221555	0.012673230410906
Induction of aggrephagy - Tetraspanin-enriched microdomain dynamics	Induction of aggrephagy	Tetraspanin-enriched microdomain dynamics	FME vs FME	6.081493	0.0852318792261355	1.40149592696998	0.0633420795650807
Induction of aggrephagy - Tetraspanin-enriched microdomain dynamics	Induction of aggrephagy	Tetraspanin-enriched microdomain dynamics	GME vs GME	5.810972	0.0423354063427741	0.728542625147549	0.0364326928578837
Induction of aggrephagy - Tetraspanin-enriched microdomain dynamics	Induction of aggrephagy	Tetraspanin-enriched microdomain dynamics	TME vs TME	6.20017	0.00438260124298821	0.0706851854548012	0.00265575037543799
Induction of aggrephagy - Thioredoxin-dependent peroxiredoxin-mediated peroxide detoxification	Induction of aggrephagy	Thioredoxin-dependent peroxiredoxin-mediated peroxide detoxification	FME vs FME	6.081493	0.0137441038865824	0.225998837427849	0.0111628574778682
Induction of aggrephagy - Thioredoxin-dependent peroxiredoxin-mediated peroxide detoxification	Induction of aggrephagy	Thioredoxin-dependent peroxiredoxin-mediated peroxide detoxification	TME vs TME	6.20017	0.00538274420788316	0.0868160828454823	0.00626762916754691
Induction of aggrephagy - Toll-like receptor signaling	Induction of aggrephagy	Toll-like receptor signaling	TME vs TME	6.20017	0.0248200369747479	0.400312239075363	0.0272839334029065
Induction of aggrephagy - Toll-like receptor signaling	Induction of aggrephagy	Toll-like receptor signaling	FME vs FME	6.081493	0.00427233545963928	0.0702514223515772	0.0057678674407505
Induction of aggrephagy - Toll-like receptor signaling	Induction of aggrephagy	Toll-like receptor signaling	IME vs IME	5.56166	0.0301603825787961	0.542290966301622	0.0399584894487382
Induction of aggrephagy - Translation elongation	Induction of aggrephagy	Translation elongation	FME vs FME	6.081493	0.00324578868745521	0.0533715748916494	0.00499450740666873
Induction of aggrephagy - Transmembrane glucose transport	Induction of aggrephagy	Transmembrane glucose transport	TME vs TME	6.20017	0.0116394347338979	0.187727688908712	0.0116664973562362
Induction of aggrephagy - Transmembrane glucose transport	Induction of aggrephagy	Transmembrane glucose transport	FME vs FME	6.081493	0.00692515568115116	0.113872621006228	0.00493621293058953
Induction of aggrephagy - Tubulin actylation and deacetylation	Induction of aggrephagy	Tubulin actylation and deacetylation	TME vs TME	6.20017	0.0253242604803793	0.408444654056819	0.0269821670014491
Induction of aggrephagy - Tubulin actylation and deacetylation	Induction of aggrephagy	Tubulin actylation and deacetylation	FME vs FME	6.081493	0.0239944674408426	0.394548949213394	0.0441489847924016
Induction of aggrephagy - Ubiquinone biosynthesis from farnesyl pyrophosphate	Induction of aggrephagy	Ubiquinone biosynthesis from farnesyl pyrophosphate	FME vs FME	6.081493	0.0197252461892612	0.324348734812979	0.0253189679881938
Induction of aggrephagy - Ubiquinone biosynthesis from farnesyl pyrophosphate	Induction of aggrephagy	Ubiquinone biosynthesis from farnesyl pyrophosphate	TME vs TME	6.20017	0.022732890355532	0.366649503710909	0.0212279472438357
Induction of aggrephagy - Urea cycle	Induction of aggrephagy	Urea cycle	TME vs TME	6.20017	0.0313638744651608	0.505855121247443	0.0310936910331604
Induction of aggrephagy - Vesicle biogenesis at cis-Golgi	Induction of aggrephagy	Vesicle biogenesis at cis-Golgi	FME vs FME	6.081493	0.0330541668470263	0.543520577348578	0.0250736885815148
Induction of aggrephagy - Vesicle biogenesis at ER membrane	Induction of aggrephagy	Vesicle biogenesis at ER membrane	FME vs FME	6.081493	0.0285743476301767	0.469857431082394	0.0241924766863271
Induction of aggrephagy - Vesicle biogenesis at ER membrane	Induction of aggrephagy	Vesicle biogenesis at ER membrane	TME vs TME	6.20017	0.00861691394507571	0.138978685599158	0.0100589254018494
Induction of aggrephagy - Vesicle fusion with cis-Golgi	Induction of aggrephagy	Vesicle fusion with cis-Golgi	FME vs FME	6.081493	0.0103818108627003	0.170711543271775	0.0153986241333705
Induction of aggrephagy - Vesicle fusion with cis-Golgi	Induction of aggrephagy	Vesicle fusion with cis-Golgi	TME vs TME	6.20017	0.0201810992506747	0.325492707213091	0.0184147379167441
Induction of aggrephagy - Vesicle tethering at cis-Golgi	Induction of aggrephagy	Vesicle tethering at cis-Golgi	TME vs TME	6.20017	0.0594323747195792	0.958560497785172	0.0777548230401777
Induction of aggrephagy - Vesicle tethering at cis-Golgi	Induction of aggrephagy	Vesicle tethering at cis-Golgi	FME vs FME	6.081493	0.0272997310552477	0.448898489962818	0.0180027984928943
Induction of aggrephagy - Vesicle tethering at cis-Golgi	Induction of aggrephagy	Vesicle tethering at cis-Golgi	GME vs GME	5.810972	0.0525687986570067	0.904647288946254	0.0405650591145428
Induction of aggrephagy - Vesicle tethering at plasma membrane	Induction of aggrephagy	Vesicle tethering at plasma membrane	TME vs TME	6.20017	0.00204220002684932	0.0329378101337869	0.00142499914537235
Induction of aggrephagy - Vesicle tethering at plasma membrane	Induction of aggrephagy	Vesicle tethering at plasma membrane	FME vs FME	6.081493	0.00651394032422855	0.107110871141422	0.004865678331076
Induction of aggrephagy - Vesicle tethering at Trans-Golgi Network	Induction of aggrephagy	Vesicle tethering at Trans-Golgi Network	IME vs IME	5.56166	0.21110589797608	3.79573505429949	0.143444470573651
Induction of aggrephagy - Vesicle tethering at Trans-Golgi Network	Induction of aggrephagy	Vesicle tethering at Trans-Golgi Network	TME vs TME	6.20017	0.0789231899990507	1.27291989676059	0.0992293488337408
Induction of aggrephagy - Vesicle tethering at Trans-Golgi Network	Induction of aggrephagy	Vesicle tethering at Trans-Golgi Network	FME vs FME	6.081493	0.0878906920246709	1.4452156635469	0.114101887786318
Induction of aggrephagy - Vesicle trafficking involved in biogenesis of lysosome-related organelles	Induction of aggrephagy	Vesicle trafficking involved in biogenesis of lysosome-related organelles	TME vs TME	6.20017	0.00436739298620712	0.0704398976927134	0.00469117405688793
Induction of aggrephagy - Viral RNA-activated RIG-I-like signaling	Induction of aggrephagy	Viral RNA-activated RIG-I-like signaling	FME vs FME	6.081493	0.0226565587772488	0.372549275385839	0.0245158542737668
Induction of aggrephagy - Viral RNA-activated RIG-I-like signaling	Induction of aggrephagy	Viral RNA-activated RIG-I-like signaling	TME vs TME	6.20017	0.0121446569543984	0.195876211754385	0.0111464076396901
Induction of aggrephagy - Viral RNA-activated RIG-I-like signaling	Induction of aggrephagy	Viral RNA-activated RIG-I-like signaling	GME vs GME	5.810972	0.0262647375783532	0.451985288843482	0.0412477558417973
Induction of canonical mitophagy - Acyl CoA hydrolysis	Induction of canonical mitophagy	Acyl CoA hydrolysis	FME vs FME	5.451478	0.0194784058541197	0.357305028634056	0.019291539797245
Induction of canonical mitophagy - Acyl CoA hydrolysis	Induction of canonical mitophagy	Acyl CoA hydrolysis	TME vs TME	6.104146	0.054869217678332	0.898884424764034	0.0561855058181571
Induction of canonical mitophagy - Assembly and maturation of respiratory chain complexes	Induction of canonical mitophagy	Assembly and maturation of respiratory chain complexes	FME vs FME	5.451478	0.0147901197148672	0.27130475603598	0.0141332245008073
Induction of canonical mitophagy - Biogenesis of mitochondrial-derived vesicles	Induction of canonical mitophagy	Biogenesis of mitochondrial-derived vesicles	IME vs IME	5	0.171143628544839	3.42287257089678	0.162593519039599
Induction of canonical mitophagy - Biogenesis of mitochondrial-derived vesicles	Induction of canonical mitophagy	Biogenesis of mitochondrial-derived vesicles	FME vs FME	5.451478	0.0392457698353629	0.71991060355815	0.0292601640304831
Induction of canonical mitophagy - Biogenesis of mitochondrial-derived vesicles	Induction of canonical mitophagy	Biogenesis of mitochondrial-derived vesicles	TME vs TME	6.104146	0.0205111452999776	0.336019900125217	0.0225295387757227
Induction of canonical mitophagy - Bridge-mediated phospholipid transfer at organelle contact sites	Induction of canonical mitophagy	Bridge-mediated phospholipid transfer at organelle contact sites	TME vs TME	6.104146	0.17482260643075	2.86399778722034	0.139959061638873
Induction of canonical mitophagy - Bridge-mediated phospholipid transfer at organelle contact sites	Induction of canonical mitophagy	Bridge-mediated phospholipid transfer at organelle contact sites	IME vs IME	5	0.139514424213897	2.79028848427794	0.132544467957087
Induction of canonical mitophagy - Bridge-mediated phospholipid transfer at organelle contact sites	Induction of canonical mitophagy	Bridge-mediated phospholipid transfer at organelle contact sites	FME vs FME	5.451478	0.201413757109939	3.69466314596986	0.193829028626034
Induction of canonical mitophagy - Cardiolipin biosynthesis and remodeling	Induction of canonical mitophagy	Cardiolipin biosynthesis and remodeling	TME vs TME	6.104146	0.104039747274971	1.70441118606998	0.100773279747278
Induction of canonical mitophagy - Carrier-mediated zinc transmembrane transport	Induction of canonical mitophagy	Carrier-mediated zinc transmembrane transport	TME vs TME	6.104146	0.020605497674113	0.33756560978062	0.018788866840013
Induction of canonical mitophagy - Chaperone-mediated precursor transfer through the mitochondrial intermembrane space	Induction of canonical mitophagy	Chaperone-mediated precursor transfer through the mitochondrial intermembrane space	IME vs IME	5	0.260043275491188	5.20086550982376	0.274476859428805
Induction of canonical mitophagy - Chaperone-mediated precursor transfer through the mitochondrial intermembrane space	Induction of canonical mitophagy	Chaperone-mediated precursor transfer through the mitochondrial intermembrane space	FME vs FME	5.451478	0.208252588544332	3.82011226535826	0.225909398763303
Induction of canonical mitophagy - Chaperone-mediated precursor transfer through the mitochondrial intermembrane space	Induction of canonical mitophagy	Chaperone-mediated precursor transfer through the mitochondrial intermembrane space	TME vs TME	6.104146	0.419934424167272	6.87949508445933	0.398095567800915
Induction of canonical mitophagy - Chaperone-mediated regulation of steroid nuclear receptors	Induction of canonical mitophagy	Chaperone-mediated regulation of steroid nuclear receptors	TME vs TME	6.104146	0.0478132455605343	0.783291316157306	0.0511059092449123
Induction of canonical mitophagy - Cholesterol-sensitive control of SREBP activation	Induction of canonical mitophagy	Cholesterol-sensitive control of SREBP activation	FME vs FME	5.451478	0.150409980040902	2.75906779167946	0.191534056603237
Induction of canonical mitophagy - Cholesterol-sensitive control of SREBP activation	Induction of canonical mitophagy	Cholesterol-sensitive control of SREBP activation	TME vs TME	6.104146	0.115364826314166	1.88994211922878	0.0989316451427446
Induction of canonical mitophagy - Coenzyme A biosynthesis from pantothenate	Induction of canonical mitophagy	Coenzyme A biosynthesis from pantothenate	TME vs TME	6.104146	0.0273618347216704	0.448250004373399	0.0224360065100433
Induction of canonical mitophagy - Cofactor-mediated transcriptional regulation of multiple nuclear receptors	Induction of canonical mitophagy	Cofactor-mediated transcriptional regulation of multiple nuclear receptors	FME vs FME	5.451478	0.0237240080370175	0.435184862378678	0.0240416558573956
Induction of canonical mitophagy - COP9 signalosome-mediated regulation of cullin-RING ubiquitin ligases	Induction of canonical mitophagy	COP9 signalosome-mediated regulation of cullin-RING ubiquitin ligases	TME vs TME	6.104146	0.0438004528341155	0.717552509697	0.0463500181024442
Induction of canonical mitophagy - COP9 signalosome-mediated regulation of cullin-RING ubiquitin ligases	Induction of canonical mitophagy	COP9 signalosome-mediated regulation of cullin-RING ubiquitin ligases	FME vs FME	5.451478	0.122916426730411	2.25473571612723	0.126314820309878
Induction of canonical mitophagy - Cytosolic and nuclear iron-sulfur protein assembly	Induction of canonical mitophagy	Cytosolic and nuclear iron-sulfur protein assembly	TME vs TME	6.104146	0.249827495496209	4.0927509828162	0.227165843433909
Induction of canonical mitophagy - Cytosolic and nuclear iron-sulfur protein assembly	Induction of canonical mitophagy	Cytosolic and nuclear iron-sulfur protein assembly	IME vs IME	5	0.328774101190578	6.57548202381156	0.312348981590348
Induction of canonical mitophagy - Cytosolic and nuclear iron-sulfur protein assembly	Induction of canonical mitophagy	Cytosolic and nuclear iron-sulfur protein assembly	FME vs FME	5.451478	0.269757153399793	4.94833037886254	0.209927036962736
Induction of canonical mitophagy - Cytosolic Dicer-mediated microRNA and endogenous siRNA processing	Induction of canonical mitophagy	Cytosolic Dicer-mediated microRNA and endogenous siRNA processing	FME vs FME	5.451478	0.0442306116764693	0.811350789685911	0.0586069113152028
Induction of canonical mitophagy - Cytosolic protein acetylation and deacetylation	Induction of canonical mitophagy	Cytosolic protein acetylation and deacetylation	TME vs TME	6.104146	0.176262627620185	2.88758865789944	0.138341399563784
Induction of canonical mitophagy - Cytosolic protein acetylation and deacetylation	Induction of canonical mitophagy	Cytosolic protein acetylation and deacetylation	IME vs IME	5	0.034135856434038	0.68271712868076	0.0360305516465656
Induction of canonical mitophagy - Cytosolic protein acetylation and deacetylation	Induction of canonical mitophagy	Cytosolic protein acetylation and deacetylation	FME vs FME	5.451478	0.146664172734622	2.69035601943014	0.10287612170892
Induction of canonical mitophagy - Cytosolic protein folding	Induction of canonical mitophagy	Cytosolic protein folding	TME vs TME	6.104146	0.0433552728555479	0.710259434164246	0.0456994817544317
Induction of canonical mitophagy - Cytosolic protein polyubiquitination	Induction of canonical mitophagy	Cytosolic protein polyubiquitination	TME vs TME	6.104146	0.0889620694225692	1.45740402328177	0.0910921642058757
Induction of canonical mitophagy - DNA end protection and promotion of NHEJ	Induction of canonical mitophagy	DNA end protection and promotion of NHEJ	TME vs TME	6.104146	0.0102675045142357	0.168205421537941	0.00970980038776197
Induction of canonical mitophagy - DNA end resection and promotion of resection-dependent DSB repair	Induction of canonical mitophagy	DNA end resection and promotion of resection-dependent DSB repair	TME vs TME	6.104146	0.010255581149192	0.168010089299173	0.0227555835483527
Induction of canonical mitophagy - Early endocytic vesicle and endosome tethering	Induction of canonical mitophagy	Early endocytic vesicle and endosome tethering	FME vs FME	5.451478	0.264034076721308	4.84334827243167	0.397968890320242
Induction of canonical mitophagy - Early endocytic vesicle and endosome tethering	Induction of canonical mitophagy	Early endocytic vesicle and endosome tethering	TME vs TME	6.104146	0.109604817258047	1.79557987667962	0.102843276797418
Induction of canonical mitophagy - Endoplasmic reticulum-golgi contact site formation	Induction of canonical mitophagy	Endoplasmic reticulum-golgi contact site formation	TME vs TME	6.104146	0.0135788926015209	0.222453601154055	0.0139026248031757
Induction of canonical mitophagy - Endoplasmic reticulum-plasma membrane contact site formation	Induction of canonical mitophagy	Endoplasmic reticulum-plasma membrane contact site formation	TME vs TME	6.104146	0.0109789018244469	0.179859751397658	0.00812140282966285
Induction of canonical mitophagy - Endoplasmic reticulum-plasma membrane contact site formation	Induction of canonical mitophagy	Endoplasmic reticulum-plasma membrane contact site formation	FME vs FME	5.451478	0.0645478630818081	1.18404330618436	0.0642791937631846
Induction of canonical mitophagy - ER unfolded protein response pathway	Induction of canonical mitophagy	ER unfolded protein response pathway	IME vs IME	5	0.389766426667435	7.7953285333487	0.373215142543503
Induction of canonical mitophagy - ER unfolded protein response pathway	Induction of canonical mitophagy	ER unfolded protein response pathway	FME vs FME	5.451478	0.00788030543395569	0.144553552267684	0.00798581719407245
Induction of canonical mitophagy - ER unfolded protein response pathway	Induction of canonical mitophagy	ER unfolded protein response pathway	TME vs TME	6.104146	0.125035352440853	2.04836765694125	0.140991775742547
Induction of canonical mitophagy - Farnesyl pyrophosphate biosynthesis in the mevalonate pathway	Induction of canonical mitophagy	Farnesyl pyrophosphate biosynthesis in the mevalonate pathway	TME vs TME	6.104146	0.0165256720961563	0.270728650499033	0.0172606176847203
Induction of canonical mitophagy - Fatty acid elongation	Induction of canonical mitophagy	Fatty acid elongation	TME vs TME	6.104146	0.0164032936922645	0.268723809791613	0.0171327967507122
Induction of canonical mitophagy - Fusion of autophagosomes with lysosomes	Induction of canonical mitophagy	Fusion of autophagosomes with lysosomes	FME vs FME	5.451478	0.304327823890821	5.58248260375228	0.33922083127663
Induction of canonical mitophagy - Fusion of autophagosomes with lysosomes	Induction of canonical mitophagy	Fusion of autophagosomes with lysosomes	TME vs TME	6.104146	0.112638522255044	1.84527896637899	0.117150088728068
Induction of canonical mitophagy - Fusion of late endosomes with lysosomes	Induction of canonical mitophagy	Fusion of late endosomes with lysosomes	TME vs TME	6.104146	0.0109528620791958	0.17943316027022	0.00904319337698852
Induction of canonical mitophagy - Fusion of late endosomes with lysosomes	Induction of canonical mitophagy	Fusion of late endosomes with lysosomes	FME vs FME	5.451478	0.00965846502164512	0.177171486566497	0.0183421697003464
Induction of canonical mitophagy - Gap junction organization	Induction of canonical mitophagy	Gap junction organization	TME vs TME	6.104146	0.0102836995969536	0.168470734371418	0.0105288716304452
Induction of canonical mitophagy - GPCR desensitization and endocytic adaptor recruitment	Induction of canonical mitophagy	GPCR desensitization and endocytic adaptor recruitment	FME vs FME	5.451478	0.00971231063109716	0.17815921149487	0.0192622670240896
Induction of canonical mitophagy - GPCR desensitization and endocytic adaptor recruitment	Induction of canonical mitophagy	GPCR desensitization and endocytic adaptor recruitment	TME vs TME	6.104146	0.0308145602227944	0.504813617037619	0.0252671533468181
Induction of canonical mitophagy - Hedgehog receptor signaling	Induction of canonical mitophagy	Hedgehog receptor signaling	TME vs TME	6.104146	0.0205408512228194	0.336506551703197	0.0225621679015343
Induction of canonical mitophagy - Histone ubiquitination and deubiquitination	Induction of canonical mitophagy	Histone ubiquitination and deubiquitination	TME vs TME	6.104146	0.0190683436408002	0.312383478934352	0.0232304215625613
Induction of canonical mitophagy - Induction of aggrephagy	Induction of canonical mitophagy	Induction of aggrephagy	TME vs TME	6.104146	0.0711700894809993	1.16593032761239	0.0820737211657765
Induction of canonical mitophagy - Induction of ER-phagy	Induction of canonical mitophagy	Induction of ER-phagy	IME vs IME	5	0.137838694284487	2.75677388568974	0.130952455280369
Induction of canonical mitophagy - Induction of lysophagy	Induction of canonical mitophagy	Induction of lysophagy	TME vs TME	6.104146	0.0298861251288892	0.489603707353682	0.0275347275501588
Induction of canonical mitophagy - Induction of lysophagy	Induction of canonical mitophagy	Induction of lysophagy	IME vs IME	5	0.372075076208749	7.44150152417498	0.353486697121521
Induction of canonical mitophagy - Induction of lysophagy	Induction of canonical mitophagy	Induction of lysophagy	FME vs FME	5.451478	0.177074009998641	3.24818338249842	0.09480949627119
Induction of canonical mitophagy - Initiation of miRNA- and siRNA-mediated mRNA silencing	Induction of canonical mitophagy	Initiation of miRNA- and siRNA-mediated mRNA silencing	TME vs TME	6.104146	0.0300371071463522	0.49207714126908	0.0233081367406884
Induction of canonical mitophagy - Initiation of RNA polymerase III-mediated 5S rRNA and tRNA transcription	Induction of canonical mitophagy	Initiation of RNA polymerase III-mediated 5S rRNA and tRNA transcription	FME vs FME	5.451478	0.0315212217358228	0.578214209070735	0.0319432687762898
Induction of canonical mitophagy - Integrin costamere-mediated coupling between cytoskeleton and ECM	Induction of canonical mitophagy	Integrin costamere-mediated coupling between cytoskeleton and ECM	TME vs TME	6.104146	0.00548945091222347	0.0899298756988292	0.00450120971989008
Induction of canonical mitophagy - Interleukin 1 receptor signaling	Induction of canonical mitophagy	Interleukin 1 receptor signaling	IME vs IME	5	0.446593761958596	8.93187523917192	0.4713817459473
Induction of canonical mitophagy - Interleukin 1 receptor signaling	Induction of canonical mitophagy	Interleukin 1 receptor signaling	FME vs FME	5.451478	0.145083562626779	2.66136186333381	0.13363474330968
Induction of canonical mitophagy - Interleukin 1 receptor signaling	Induction of canonical mitophagy	Interleukin 1 receptor signaling	TME vs TME	6.104146	0.395989478737474	6.48722161293197	0.458321460120654
Induction of canonical mitophagy - Interphase pericentriolar material organization for microtubule nucleation sites	Induction of canonical mitophagy	Interphase pericentriolar material organization for microtubule nucleation sites	IME vs IME	5	0.0558076699359682	1.11615339871936	0.0589052493171776
Induction of canonical mitophagy - Intracellular triacylglycerol mobilization	Induction of canonical mitophagy	Intracellular triacylglycerol mobilization	TME vs TME	6.104146	0.0681879340162908	1.1170757382292	0.110044940715588
Induction of canonical mitophagy - Ketone body metabolism and transport	Induction of canonical mitophagy	Ketone body metabolism and transport	IME vs IME	5	0.156087120018873	3.12174240037746	0.164750664746642
Induction of canonical mitophagy - Ketone body metabolism and transport	Induction of canonical mitophagy	Ketone body metabolism and transport	FME vs FME	5.451478	0.0776714512632795	1.42477779370251	0.0518200246819442
Induction of canonical mitophagy - Ketone body metabolism and transport	Induction of canonical mitophagy	Ketone body metabolism and transport	TME vs TME	6.104146	0.0817204611645894	1.33876976624713	0.0831181664511612
Induction of canonical mitophagy - Late endosomal, vesicle and autophagosomal tethering to lysosomes	Induction of canonical mitophagy	Late endosomal, vesicle and autophagosomal tethering to lysosomes	TME vs TME	6.104146	0.13504993577972	2.21242964587979	0.121879657294569
Induction of canonical mitophagy - Late endosome dynamics	Induction of canonical mitophagy	Late endosome dynamics	TME vs TME	6.104146	0.0205408512228194	0.336506551703197	0.0311148238342656
Induction of canonical mitophagy - Lipid droplet biogenesis	Induction of canonical mitophagy	Lipid droplet biogenesis	FME vs FME	5.451478	0.0589573999200948	1.08149381547995	0.0596986633830415
Induction of canonical mitophagy - Lipid droplet mitochondria interaction	Induction of canonical mitophagy	Lipid droplet mitochondria interaction	FME vs FME	5.451478	0.0699209664706371	1.28260562563583	0.0478063167898905
Induction of canonical mitophagy - Lipid droplet mitochondria interaction	Induction of canonical mitophagy	Lipid droplet mitochondria interaction	TME vs TME	6.104146	0.0983226304429728	1.61075161714799	0.0881129930920643
Induction of canonical mitophagy - Lipid raft dynamics	Induction of canonical mitophagy	Lipid raft dynamics	FME vs FME	5.451478	0.0193169300432902	0.354342973132993	0.0366843394006927
Induction of canonical mitophagy - Lysosomal degradation of chondroitin and dermatan sulfate	Induction of canonical mitophagy	Lysosomal degradation of chondroitin and dermatan sulfate	FME vs FME	5.451478	0.0097200519180293	0.178301214940617	0.0052043392821185
Induction of canonical mitophagy - Malate aspartate shuttle	Induction of canonical mitophagy	Malate aspartate shuttle	TME vs TME	6.104146	0.0205408512228194	0.336506551703197	0.0225621679015343
Induction of canonical mitophagy - Mammalian circadian clock oscillation	Induction of canonical mitophagy	Mammalian circadian clock oscillation	TME vs TME	6.104146	0.0513375225711786	0.841027107689707	0.0485490019388099
Induction of canonical mitophagy - MICOS-dependent maintenance of mitochondrial cristae architecture	Induction of canonical mitophagy	MICOS-dependent maintenance of mitochondrial cristae architecture	FME vs FME	5.451478	0.0739505985743358	1.35652378017989	0.108336720453866
Induction of canonical mitophagy - MICOS-dependent maintenance of mitochondrial cristae architecture	Induction of canonical mitophagy	MICOS-dependent maintenance of mitochondrial cristae architecture	TME vs TME	6.104146	0.0463386273770385	0.759133666864966	0.0459618576597206
Induction of canonical mitophagy - Microtubule assistance of vesicle traffic between Golgi and ER	Induction of canonical mitophagy	Microtubule assistance of vesicle traffic between Golgi and ER	FME vs FME	5.451478	0.237620523887944	4.35882734591775	0.193249516598403
Induction of canonical mitophagy - Microtubule assistance of vesicle traffic between Golgi and ER	Induction of canonical mitophagy	Microtubule assistance of vesicle traffic between Golgi and ER	TME vs TME	6.104146	0.0205111622983839	0.336020178598344	0.0455111670967054
Induction of canonical mitophagy - Microvillus assembly and organization	Induction of canonical mitophagy	Microvillus assembly and organization	TME vs TME	6.104146	0.0314855851114876	0.515806553452558	0.02581737663865
Induction of canonical mitophagy - Mitochondria-endoplasmic reticulum contact site formation	Induction of canonical mitophagy	Mitochondria-endoplasmic reticulum contact site formation	TME vs TME	6.104146	0.0873725020715834	1.43136324132109	0.0637853298347935
Induction of canonical mitophagy - Mitochondria-endoplasmic reticulum contact site formation	Induction of canonical mitophagy	Mitochondria-endoplasmic reticulum contact site formation	IME vs IME	5	0.363549844928239	7.27099689856478	0.345387375129166
Induction of canonical mitophagy - Mitochondria-endoplasmic reticulum contact site formation	Induction of canonical mitophagy	Mitochondria-endoplasmic reticulum contact site formation	FME vs FME	5.451478	0.0757839436504486	1.39015401767585	0.0749780416835113
Induction of canonical mitophagy - Mitochondrial ATP-synthesis coupled to proton gradient	Induction of canonical mitophagy	Mitochondrial ATP-synthesis coupled to proton gradient	TME vs TME	6.104146	0.0103027488370565	0.16878280489031	0.00974313033068211
Induction of canonical mitophagy - Mitochondrial coupling to microtubule transport system	Induction of canonical mitophagy	Mitochondrial coupling to microtubule transport system	TME vs TME	6.104146	0.218869920765972	3.58559445806648	0.193527455037954
Induction of canonical mitophagy - Mitochondrial coupling to microtubule transport system	Induction of canonical mitophagy	Mitochondrial coupling to microtubule transport system	IME vs IME	5	0.312867293093762	6.25734586187524	0.302721859334365
Induction of canonical mitophagy - Mitochondrial coupling to microtubule transport system	Induction of canonical mitophagy	Mitochondrial coupling to microtubule transport system	FME vs FME	5.451478	0.132270948498608	2.42633177451496	0.129719726347303
Induction of canonical mitophagy - Mitochondrial fission	Induction of canonical mitophagy	Mitochondrial fission	TME vs TME	6.104146	0.113074757213315	1.85242550183401	0.130801893426126
Induction of canonical mitophagy - Mitochondrial fission	Induction of canonical mitophagy	Mitochondrial fission	FME vs FME	5.451478	0.102856894408686	1.88677070788792	0.0828105326303995
Induction of canonical mitophagy - Mitochondrial fusion	Induction of canonical mitophagy	Mitochondrial fusion	TME vs TME	6.104146	0.485003284316326	7.94547319386168	0.443466063758226
Induction of canonical mitophagy - Mitochondrial fusion	Induction of canonical mitophagy	Mitochondrial fusion	IME vs IME	5	0.599996978735198	11.999939574704	0.630369347369258
Induction of canonical mitophagy - Mitochondrial fusion	Induction of canonical mitophagy	Mitochondrial fusion	FME vs FME	5.451478	0.319081255537976	5.8531143667732	0.285551166652
Induction of canonical mitophagy - Mitochondrial translation elongation	Induction of canonical mitophagy	Mitochondrial translation elongation	TME vs TME	6.104146	0.0109765137006991	0.179820628418834	0.0101952415135807
Induction of canonical mitophagy - Mitochondrial translation termination	Induction of canonical mitophagy	Mitochondrial translation termination	IME vs IME	5	0.0682192108723374	1.36438421744675	0.06481106925305
Induction of canonical mitophagy - Mitochondrial translation termination	Induction of canonical mitophagy	Mitochondrial translation termination	FME vs FME	5.451478	0.533025951412878	9.7776406477326	0.559990217246649
Induction of canonical mitophagy - Mitochondrial translation termination	Induction of canonical mitophagy	Mitochondrial translation termination	TME vs TME	6.104146	0.522325680990576	8.55690019218384	0.571366447598048
Induction of canonical mitophagy - MYD88-dependent signaling	Induction of canonical mitophagy	MYD88-dependent signaling	IME vs IME	5	0.110877901756248	2.21755803512496	0.117032129350877
Induction of canonical mitophagy - MYD88-dependent signaling	Induction of canonical mitophagy	MYD88-dependent signaling	TME vs TME	6.104146	0.0270289519887522	0.44279661690855	0.0313979905420303
Induction of canonical mitophagy - MYD88-dependent signaling	Induction of canonical mitophagy	MYD88-dependent signaling	FME vs FME	5.451478	0.0157606108679114	0.289107104535368	0.0189113348019149
Induction of canonical mitophagy - Neuregulin receptor signaling	Induction of canonical mitophagy	Neuregulin receptor signaling	IME vs IME	5	0.0837115049039524	1.67423009807905	0.0883578739757663
Induction of canonical mitophagy - Neuregulin receptor signaling	Induction of canonical mitophagy	Neuregulin receptor signaling	TME vs TME	6.104146	0.0109355193952345	0.179149047079691	0.00997141738544706
Induction of canonical mitophagy - NFkB signaling pathway	Induction of canonical mitophagy	NFkB signaling pathway	FME vs FME	5.451478	0.0294787121414678	0.54074713119167	0.0584646482554975
Induction of canonical mitophagy - NFkB signaling pathway	Induction of canonical mitophagy	NFkB signaling pathway	TME vs TME	6.104146	0.00678438241039225	0.111143842365242	0.0102768313364314
Induction of canonical mitophagy - Non-CCR4-NOT-mediated cytosolic mRNA deadenylation	Induction of canonical mitophagy	Non-CCR4-NOT-mediated cytosolic mRNA deadenylation	FME vs FME	5.451478	0.0386668875403707	0.709291790266292	0.0207031406252416
Induction of canonical mitophagy - Non-kynurenine niacin metabolism	Induction of canonical mitophagy	Non-kynurenine niacin metabolism	TME vs TME	6.104146	0.396579968482431	6.49689519781587	0.410962055514061
Induction of canonical mitophagy - Non-kynurenine niacin metabolism	Induction of canonical mitophagy	Non-kynurenine niacin metabolism	IME vs IME	5	0.941277755322554	18.8255551064511	0.951375978630882
Induction of canonical mitophagy - Non-kynurenine niacin metabolism	Induction of canonical mitophagy	Non-kynurenine niacin metabolism	FME vs FME	5.451478	0.678905111212016	12.4535966658746	0.546566939522576
Induction of canonical mitophagy - Non-vesicular ceramide transport	Induction of canonical mitophagy	Non-vesicular ceramide transport	TME vs TME	6.104146	0.0110175261360157	0.180492506766797	0.00814997432053547
Induction of canonical mitophagy - Notch ligand presentation	Induction of canonical mitophagy	Notch ligand presentation	FME vs FME	5.451478	0.0147901197148672	0.27130475603598	0.0216673440907733
Induction of canonical mitophagy - Notch signaling in receiving cell	Induction of canonical mitophagy	Notch signaling in receiving cell	TME vs TME	6.104146	0.010255581149192	0.168010089299173	0.00758634215850457
Induction of canonical mitophagy - Nuclear Drosha-mediated microRNA processing	Induction of canonical mitophagy	Nuclear Drosha-mediated microRNA processing	TME vs TME	6.104146	0.0699558806837899	1.14603878509721	0.0640233995328885
Induction of canonical mitophagy - Nucleosome disassembly	Induction of canonical mitophagy	Nucleosome disassembly	FME vs FME	5.451478	0.0194009615578173	0.355884417691091	0.0196448872392133
Induction of canonical mitophagy - Pentose phosphate pathway	Induction of canonical mitophagy	Pentose phosphate pathway	TME vs TME	6.104146	0.0362391103919099	0.593680268772196	0.0272462277775224
Induction of canonical mitophagy - Phase II biotransformation via glucuronidation	Induction of canonical mitophagy	Phase II biotransformation via glucuronidation	TME vs TME	6.104146	0.0407062944623535	0.666863054191451	0.0616609880185881
Induction of canonical mitophagy - Phase II biotransformation via gluthatione conjugation	Induction of canonical mitophagy	Phase II biotransformation via gluthatione conjugation	TME vs TME	6.104146	0.0274728332807513	0.450068416957919	0.0203224283733304
Induction of canonical mitophagy - Polyubiquitination of retrotranslocated misfolded proteins	Induction of canonical mitophagy	Polyubiquitination of retrotranslocated misfolded proteins	TME vs TME	6.104146	0.00548509333228858	0.0898584884821187	0.00830869718578479
Induction of canonical mitophagy - Proteasome assembly	Induction of canonical mitophagy	Proteasome assembly	FME vs FME	5.451478	0.08758157205278	1.60656556519566	0.110449518835867
Induction of canonical mitophagy - Proteasome assembly	Induction of canonical mitophagy	Proteasome assembly	TME vs TME	6.104146	0.111978458240087	1.83446559437375	0.113647596118081
Induction of canonical mitophagy - Protein import across and into outer mitochondrial membrane	Induction of canonical mitophagy	Protein import across and into outer mitochondrial membrane	TME vs TME	6.104146	0.0849983225179303	1.3924687005809	0.0649332129307512
Induction of canonical mitophagy - Protein import across and into outer mitochondrial membrane	Induction of canonical mitophagy	Protein import across and into outer mitochondrial membrane	FME vs FME	5.451478	0.0486960146352992	0.89326257158514	0.0713390645439975
Induction of canonical mitophagy - Proteolysis of matricellular proteins	Induction of canonical mitophagy	Proteolysis of matricellular proteins	FME vs FME	5.451478	0.0388019231156346	0.711768835382183	0.0392897744784266
Induction of canonical mitophagy - Proteolysis of matricellular proteins	Induction of canonical mitophagy	Proteolysis of matricellular proteins	TME vs TME	6.104146	0.0718025674708597	1.17629177685747	0.111370756982549
Induction of canonical mitophagy - Rab1 activation in cis-Golgi vesicle tethering and autophagosome biogenesis	Induction of canonical mitophagy	Rab1 activation in cis-Golgi vesicle tethering and autophagosome biogenesis	FME vs FME	5.451478	0.230029294934824	4.21957651097899	0.273018174947513
Induction of canonical mitophagy - Rab1 activation in cis-Golgi vesicle tethering and autophagosome biogenesis	Induction of canonical mitophagy	Rab1 activation in cis-Golgi vesicle tethering and autophagosome biogenesis	TME vs TME	6.104146	0.102120892789274	1.67297592084179	0.0993985498959441
Induction of canonical mitophagy - Rank signaling	Induction of canonical mitophagy	Rank signaling	FME vs FME	5.451478	0.0175076259747013	0.321153735426554	0.0258427143903939
Induction of canonical mitophagy - Rank signaling	Induction of canonical mitophagy	Rank signaling	TME vs TME	6.104146	0.0938483001216742	1.53745175964605	0.104198121950112
Induction of canonical mitophagy - Regulation of actin dynamics during macropinocytosis	Induction of canonical mitophagy	Regulation of actin dynamics during macropinocytosis	TME vs TME	6.104146	0.0403688086698799	0.661334257987136	0.0611497720584765
Induction of canonical mitophagy - SDSA homologous recombination DSB repair	Induction of canonical mitophagy	SDSA homologous recombination DSB repair	FME vs FME	5.451478	0.0291332189838718	0.534409526179625	0.0155985952802467
Induction of canonical mitophagy - Shuttle-mediated phospholipid transport	Induction of canonical mitophagy	Shuttle-mediated phospholipid transport	TME vs TME	6.104146	0.1989063968375	3.25854585992701	0.2074120546981
Induction of canonical mitophagy - Shuttle-mediated phospholipid transport	Induction of canonical mitophagy	Shuttle-mediated phospholipid transport	FME vs FME	5.451478	0.106043007517084	1.94521564655248	0.0834755402585395
Induction of canonical mitophagy - Smooth muscle thick myofilament organization and regulation	Induction of canonical mitophagy	Smooth muscle thick myofilament organization and regulation	TME vs TME	6.104146	0.00678944630076045	0.111226800577028	0.00556717277744566
Induction of canonical mitophagy - Smooth muscle thin myofilament organization	Induction of canonical mitophagy	Smooth muscle thin myofilament organization	FME vs FME	5.451478	0.0158160053580117	0.290123241585786	0.0160277705715971
Induction of canonical mitophagy - Step 1 and 2 catalysis during pre-mRNA splicing	Induction of canonical mitophagy	Step 1 and 2 catalysis during pre-mRNA splicing	IME vs IME	5	0.0277194754390619	0.554389508781238	0.0292580323377192
Induction of canonical mitophagy - Striated muscle thin myofilament organization	Induction of canonical mitophagy	Striated muscle thin myofilament organization	FME vs FME	5.451478	0.0472817906208088	0.86732054348608	0.0692672436977743
Induction of canonical mitophagy - Support for large vesicle biogenesis at ER	Induction of canonical mitophagy	Support for large vesicle biogenesis at ER	FME vs FME	5.451478	0.0294870744509795	0.540900526457273	0.0390712742101352
Induction of canonical mitophagy - Translation elongation	Induction of canonical mitophagy	Translation elongation	TME vs TME	6.104146	0.010255581149192	0.168010089299173	0.00758634215850457
Induction of canonical mitophagy - U4-U6 di-snRNP-selective component synthesis	Induction of canonical mitophagy	U4-U6 di-snRNP-selective component synthesis	FME vs FME	5.451478	0.0097200519180293	0.178301214940617	0.0184591279646528
Induction of canonical mitophagy - U4-U6 di-snRNP-selective component synthesis	Induction of canonical mitophagy	U4-U6 di-snRNP-selective component synthesis	TME vs TME	6.104146	0.0680985194235393	1.11561092082936	0.0784166937532604
Induction of canonical mitophagy - U5 snRNP-selective component synthesis	Induction of canonical mitophagy	U5 snRNP-selective component synthesis	FME vs FME	5.451478	0.0294786999600474	0.540746907739977	0.0298493316915208
Induction of canonical mitophagy - VDJ recombination	Induction of canonical mitophagy	VDJ recombination	TME vs TME	6.104146	0.0135050284792847	0.221243536352034	0.0138290081088012
Induction of ER-phagy - Actin filament bundling and crosslinking	Induction of ER-phagy	Actin filament bundling and crosslinking	TME vs TME	6.632751	0.0193518980643898	0.291762748096101	0.0197089863348552
Induction of ER-phagy - Actin filament bundling and crosslinking	Induction of ER-phagy	Actin filament bundling and crosslinking	FME vs FME	6.233949	0.0738285614586892	1.18429851471928	0.075806804555337
Induction of ER-phagy - Actin filament capping	Induction of ER-phagy	Actin filament capping	FME vs FME	6.233949	0.0027192823171908	0.0436205439429221	0.0034413765994704
Induction of ER-phagy - Acyl CoA hydrolysis	Induction of ER-phagy	Acyl CoA hydrolysis	FME vs FME	6.233949	0.0725661703297207	1.16404824965258	0.0696837601889527
Induction of ER-phagy - Acyl CoA hydrolysis	Induction of ER-phagy	Acyl CoA hydrolysis	TME vs TME	6.632751	0.180695741097445	2.72429535420429	0.192759180634057
Induction of ER-phagy - alpha and beta tubulin biogenesis and heterodimer assembly	Induction of ER-phagy	alpha and beta tubulin biogenesis and heterodimer assembly	FME vs FME	6.233949	0.00884587615582807	0.141898443986341	0.00527477228680443
Induction of ER-phagy - alpha and beta tubulin biogenesis and heterodimer assembly	Induction of ER-phagy	alpha and beta tubulin biogenesis and heterodimer assembly	GME vs GME	6.713487	0.110827406816717	1.65081731765981	0.0950038247192344
Induction of ER-phagy - Amyloid precursor protein cleavage	Induction of ER-phagy	Amyloid precursor protein cleavage	FME vs FME	6.233949	0.0108406020812749	0.17389623595335	0.00871259345885486
Induction of ER-phagy - Antigen presentation via MHC class I molecules	Induction of ER-phagy	Antigen presentation via MHC class I molecules	FME vs FME	6.233949	0.0354430233448159	0.568548527495197	0.0413414633835292
Induction of ER-phagy - Antigen presentation via MHC class I molecules	Induction of ER-phagy	Antigen presentation via MHC class I molecules	IME vs IME	5.907822	0.258771315130607	4.38014778249395	0.199045091982134
Induction of ER-phagy - Antigen presentation via MHC class I molecules	Induction of ER-phagy	Antigen presentation via MHC class I molecules	TME vs TME	6.632751	0.00874476814879443	0.13184223987054	0.0106573579741162
Induction of ER-phagy - Antigen presentation via MHC class I molecules	Induction of ER-phagy	Antigen presentation via MHC class I molecules	GME vs GME	6.713487	0.0813635224652506	1.21194130377486	0.0600757414246152
Induction of ER-phagy - Assembly and maturation of respiratory chain complexes	Induction of ER-phagy	Assembly and maturation of respiratory chain complexes	TME vs TME	6.632751	0.00728508466768071	0.109835030945442	0.00778998198363432
Induction of ER-phagy - Autophagosome nucleation and elongation	Induction of ER-phagy	Autophagosome nucleation and elongation	FME vs FME	6.233949	0.0341434050224941	0.547701093678016	0.0352455043627963
Induction of ER-phagy - Autophagosome nucleation and elongation	Induction of ER-phagy	Autophagosome nucleation and elongation	TME vs TME	6.632751	0.0138559060660248	0.208901329354553	0.0103208138602354
Induction of ER-phagy - Autophagosome nucleation and elongation	Induction of ER-phagy	Autophagosome nucleation and elongation	IME vs IME	5.907822	0.0747930784352761	1.26600097266895	0.166019329445333
Induction of ER-phagy - Bile acid synthesis from cholesterol	Induction of ER-phagy	Bile acid synthesis from cholesterol	FME vs FME	6.233949	0.00884744700783939	0.141923642333255	0.0050801364994869
Induction of ER-phagy - Bile acid synthesis from cholesterol	Induction of ER-phagy	Bile acid synthesis from cholesterol	TME vs TME	6.632751	0.0192636802357488	0.290432714420349	0.0182704430202331
Induction of ER-phagy - Biogenesis of mitochondrial-derived vesicles	Induction of ER-phagy	Biogenesis of mitochondrial-derived vesicles	TME vs TME	6.632751	0.00663892799300983	0.100093121057568	0.00868341113889799
Induction of ER-phagy - Biosynthesis of fibril-forming collagen	Induction of ER-phagy	Biosynthesis of fibril-forming collagen	FME vs FME	6.233949	0.0174935222597753	0.280617040615821	0.0123270768180617
Induction of ER-phagy - Biosynthesis of fibril-forming collagen	Induction of ER-phagy	Biosynthesis of fibril-forming collagen	GME vs GME	6.713487	0.129829501285541	1.9338609033752	0.106056162349914
Induction of ER-phagy - Biosynthesis of the glycosaminoglycan-protein linkage region	Induction of ER-phagy	Biosynthesis of the glycosaminoglycan-protein linkage region	GME vs GME	6.713487	0.0206271610180097	0.307249583841669	0.0144071477113102
Induction of ER-phagy - Biosynthesis of the glycosaminoglycan-protein linkage region	Induction of ER-phagy	Biosynthesis of the glycosaminoglycan-protein linkage region	TME vs TME	6.632751	0.00987386565136892	0.148865303402782	0.00762376961001568
Induction of ER-phagy - Biosynthesis of the glycosaminoglycan-protein linkage region	Induction of ER-phagy	Biosynthesis of the glycosaminoglycan-protein linkage region	FME vs FME	6.233949	0.00293443239938822	0.0470718088430341	0.00338030992313898
Induction of ER-phagy - Canonical deadenylation of cytosolic mRNA by CCR4-NOT complex	Induction of ER-phagy	Canonical deadenylation of cytosolic mRNA by CCR4-NOT complex	IME vs IME	5.907822	0.00990840114027645	0.167716662338472	0.00884759491562573
Induction of ER-phagy - Canonical deadenylation of cytosolic mRNA by CCR4-NOT complex	Induction of ER-phagy	Canonical deadenylation of cytosolic mRNA by CCR4-NOT complex	FME vs FME	6.233949	0.0502788116446185	0.806532333504708	0.0392258136954727
Induction of ER-phagy - Canonical deadenylation of cytosolic mRNA by CCR4-NOT complex	Induction of ER-phagy	Canonical deadenylation of cytosolic mRNA by CCR4-NOT complex	TME vs TME	6.632751	0.0279274398349745	0.421053612747914	0.0243449308419183
Induction of ER-phagy - Canonical WNT receptor signaling	Induction of ER-phagy	Canonical WNT receptor signaling	FME vs FME	6.233949	0.000948520351714109	0.0152154020276366	0.00111940207009152
Induction of ER-phagy - Cardiomyocyte action potential plateau maintenance and repolarization	Induction of ER-phagy	Cardiomyocyte action potential plateau maintenance and repolarization	GME vs GME	6.713487	0.0443309921177532	0.660327364855285	0.0257658220243597
Induction of ER-phagy - Cardiomyocyte action potential plateau maintenance and repolarization	Induction of ER-phagy	Cardiomyocyte action potential plateau maintenance and repolarization	TME vs TME	6.632751	0.000775151032634199	0.0116867190349174	0.000727673164740959
Induction of ER-phagy - Cellular uptake and efflux of free cholesterol	Induction of ER-phagy	Cellular uptake and efflux of free cholesterol	FME vs FME	6.233949	0.023904456962271	0.38345610853368	0.0172329163611095
Induction of ER-phagy - Cellular uptake and efflux of free cholesterol	Induction of ER-phagy	Cellular uptake and efflux of free cholesterol	GME vs GME	6.713487	0.0332992087286293	0.496004661775576	0.0698646585681883
Induction of ER-phagy - Cellular uptake and efflux of free cholesterol	Induction of ER-phagy	Cellular uptake and efflux of free cholesterol	TME vs TME	6.632751	0.0090044448589236	0.135757307545646	0.0108352779112305
Induction of ER-phagy - Cellular uptake and efflux of free cholesterol	Induction of ER-phagy	Cellular uptake and efflux of free cholesterol	IME vs IME	5.907822	0.00990840114027645	0.167716662338472	0.00884759491562573
Induction of ER-phagy - Cellular urate import and export	Induction of ER-phagy	Cellular urate import and export	TME vs TME	6.632751	0.00369886380754113	0.0557666573961172	0.00454103293882876
Induction of ER-phagy - Centriolar satelites organization	Induction of ER-phagy	Centriolar satelites organization	TME vs TME	6.632751	0.00468351962557697	0.0706120170834751	0.00271031816510478
Induction of ER-phagy - Centriolar satelites organization	Induction of ER-phagy	Centriolar satelites organization	GME vs GME	6.713487	0.0332482165341883	0.495245113212034	0.0256905883652049
Induction of ER-phagy - Centriole duplication	Induction of ER-phagy	Centriole duplication	TME vs TME	6.632751	0.00949074833379204	0.143089158807171	0.00775266205999536
Induction of ER-phagy - Ceramide biosynthesis	Induction of ER-phagy	Ceramide biosynthesis	TME vs TME	6.632751	0.00888315507871657	0.133928658000706	0.00929794856193203
Induction of ER-phagy - Chaperone-mediated autophagy	Induction of ER-phagy	Chaperone-mediated autophagy	FME vs FME	6.233949	0.0308070926740001	0.494182649313203	0.0281572393780808
Induction of ER-phagy - Chaperone-mediated autophagy	Induction of ER-phagy	Chaperone-mediated autophagy	TME vs TME	6.632751	0.0484241544039544	0.73007641504302	0.0473505215013699
Induction of ER-phagy - Chaperone-mediated regulation of steroid nuclear receptors	Induction of ER-phagy	Chaperone-mediated regulation of steroid nuclear receptors	FME vs FME	6.233949	0.00176796215794154	0.0283602296504402	0.00104210342254396
Induction of ER-phagy - Cholesterol biosynthesis from farnesyl pyrophosphate	Induction of ER-phagy	Cholesterol biosynthesis from farnesyl pyrophosphate	TME vs TME	6.632751	0.00463417696281902	0.0698680925941698	0.00454235195588624
Induction of ER-phagy - Cholesterol biosynthesis from farnesyl pyrophosphate	Induction of ER-phagy	Cholesterol biosynthesis from farnesyl pyrophosphate	FME vs FME	6.233949	0.00232973510528747	0.0373717402908518	0.00376991649947835
Induction of ER-phagy - Cholesterol-sensitive control of SREBP activation	Induction of ER-phagy	Cholesterol-sensitive control of SREBP activation	GME vs GME	6.713487	0.103231587724042	1.53767463878493	0.0797660898225271
Induction of ER-phagy - Cholesterol-sensitive control of SREBP activation	Induction of ER-phagy	Cholesterol-sensitive control of SREBP activation	FME vs FME	6.233949	0.373783451009683	5.99593405466951	0.351991962349625
Induction of ER-phagy - Cholesterol-sensitive control of SREBP activation	Induction of ER-phagy	Cholesterol-sensitive control of SREBP activation	TME vs TME	6.632751	0.293392351187757	4.42338825721877	0.296104140761588
Induction of ER-phagy - Cholesterol-sensitive control of SREBP activation	Induction of ER-phagy	Cholesterol-sensitive control of SREBP activation	IME vs IME	5.907822	0.13525322333126	2.28939249294524	0.096943647379386
Induction of ER-phagy - Ciliary transition zone organization	Induction of ER-phagy	Ciliary transition zone organization	TME vs TME	6.632751	0.00188673542611516	0.0284457426874621	0.00166180927113678
Induction of ER-phagy - Classical complement pathway	Induction of ER-phagy	Classical complement pathway	FME vs FME	6.233949	0.14791142634992	2.37267636095332	0.160513612281873
Induction of ER-phagy - Classical complement pathway	Induction of ER-phagy	Classical complement pathway	IME vs IME	5.907822	0.0972280047452549	1.64575053137668	0.130370117657753
Induction of ER-phagy - Classical complement pathway	Induction of ER-phagy	Classical complement pathway	TME vs TME	6.632751	0.0679667591939213	1.02471439109607	0.0606866443435698
Induction of ER-phagy - Classical complement pathway	Induction of ER-phagy	Classical complement pathway	GME vs GME	6.713487	0.0443951591042939	0.661283157069918	0.117732141486714
Induction of ER-phagy - Coagulation cascade	Induction of ER-phagy	Coagulation cascade	FME vs FME	6.233949	0.0452909193484399	0.726520569476914	0.0600839674547876
Induction of ER-phagy - Coagulation cascade	Induction of ER-phagy	Coagulation cascade	TME vs TME	6.632751	0.0571139438866772	0.861089758097013	0.0539217073038923
Induction of ER-phagy - Coenzyme A biosynthesis from pantothenate	Induction of ER-phagy	Coenzyme A biosynthesis from pantothenate	FME vs FME	6.233949	0.0153157400092294	0.245682806035797	0.0113049983554232
Induction of ER-phagy - Coenzyme A biosynthesis from pantothenate	Induction of ER-phagy	Coenzyme A biosynthesis from pantothenate	TME vs TME	6.632751	0.0108474677913878	0.163544010110465	0.00868849196458156
Induction of ER-phagy - Condensin-mediated chromosome condensation	Induction of ER-phagy	Condensin-mediated chromosome condensation	TME vs TME	6.632751	0.0252577945578065	0.380804173653276	0.0213909327717994
Induction of ER-phagy - Conversion of VLDL into IDL and LDL	Induction of ER-phagy	Conversion of VLDL into IDL and LDL	IME vs IME	5.907822	0.00995458457935361	0.168498396156843	0.00888883389606065
Induction of ER-phagy - COP9 signalosome-mediated regulation of cullin-RING ubiquitin ligases	Induction of ER-phagy	COP9 signalosome-mediated regulation of cullin-RING ubiquitin ligases	FME vs FME	6.233949	0.0166890996197136	0.26771313839954	0.0117806285096265
Induction of ER-phagy - COP9 signalosome-mediated regulation of cullin-RING ubiquitin ligases	Induction of ER-phagy	COP9 signalosome-mediated regulation of cullin-RING ubiquitin ligases	TME vs TME	6.632751	0.0226832901054813	0.341989144166413	0.0173375366079271
Induction of ER-phagy - COP9 signalosome-mediated regulation of cullin-RING ubiquitin ligases	Induction of ER-phagy	COP9 signalosome-mediated regulation of cullin-RING ubiquitin ligases	IME vs IME	5.907822	0.018698269608819	0.316500243167236	0.0415048323613333
Induction of ER-phagy - COP9 signalosome-mediated regulation of cullin-RING ubiquitin ligases	Induction of ER-phagy	COP9 signalosome-mediated regulation of cullin-RING ubiquitin ligases	GME vs GME	6.713487	0.00733705106674123	0.109288228511576	0.00426440156058647
Induction of ER-phagy - Cortical cytoskeleton dynamics	Induction of ER-phagy	Cortical cytoskeleton dynamics	FME vs FME	6.233949	0.00625673391399961	0.10036550265834	0.00577326691642426
Induction of ER-phagy - Co-translational ER protein import and insertion into ER membrane	Induction of ER-phagy	Co-translational ER protein import and insertion into ER membrane	TME vs TME	6.632751	0.0225774191965783	0.340392960307745	0.0199922667323627
Induction of ER-phagy - Co-translational ER protein import and insertion into ER membrane	Induction of ER-phagy	Co-translational ER protein import and insertion into ER membrane	FME vs FME	6.233949	0.00896338112852419	0.143783364427517	0.00787581761738761
Induction of ER-phagy - Cytosolic mRNA decapping and 5' degradation	Induction of ER-phagy	Cytosolic mRNA decapping and 5' degradation	IME vs IME	5.907822	0.0287200797431656	0.486136546999359	0.0198043652678848
Induction of ER-phagy - Cytosolic mRNA decapping and 5' degradation	Induction of ER-phagy	Cytosolic mRNA decapping and 5' degradation	FME vs FME	6.233949	0.0483286139768842	0.775248828101462	0.040757322770462
Induction of ER-phagy - Cytosolic mRNA decapping and 5' degradation	Induction of ER-phagy	Cytosolic mRNA decapping and 5' degradation	TME vs TME	6.632751	0.0509183243366159	0.767680265133109	0.0491626621059948
Induction of ER-phagy - Cytosolic mRNA decapping and 5' degradation	Induction of ER-phagy	Cytosolic mRNA decapping and 5' degradation	GME vs GME	6.713487	0.0554137171854259	0.825408864044679	0.0440755299741571
Induction of ER-phagy - Cytosolic protein acetylation and deacetylation	Induction of ER-phagy	Cytosolic protein acetylation and deacetylation	TME vs TME	6.632751	0.0113250997906274	0.170745124141404	0.00981904000770484
Induction of ER-phagy - Cytosolic protein polyubiquitination	Induction of ER-phagy	Cytosolic protein polyubiquitination	IME vs IME	5.907822	0.0573728724376658	0.971134145437694	0.0566490790474611
Induction of ER-phagy - Cytosolic protein polyubiquitination	Induction of ER-phagy	Cytosolic protein polyubiquitination	FME vs FME	6.233949	0.0170891403696723	0.274130270965076	0.0154066104156274
Induction of ER-phagy - Cytosolic protein polyubiquitination	Induction of ER-phagy	Cytosolic protein polyubiquitination	TME vs TME	6.632751	0.000626235065206754	0.0094415577723138	0.00111856634839267
Induction of ER-phagy - Cytosolic Sm core assembly onto U snRNAs	Induction of ER-phagy	Cytosolic Sm core assembly onto U snRNAs	TME vs TME	6.632751	0.00188680755316865	0.0284468301253593	0.00109188157501954
Induction of ER-phagy - Degradation of pre-mRNA by nuclear exosome	Induction of ER-phagy	Degradation of pre-mRNA by nuclear exosome	FME vs FME	6.233949	0.00376597535290188	0.0604107533560266	0.0028188639767237
Induction of ER-phagy - DNA damage-induced G2-M arrest	Induction of ER-phagy	DNA damage-induced G2-M arrest	TME vs TME	6.632751	0.000624254493492924	0.00941169728813257	0.000361251458010861
Induction of ER-phagy - Early endocytic vesicle and endosome fusion	Induction of ER-phagy	Early endocytic vesicle and endosome fusion	TME vs TME	6.632751	0.0152808506908244	0.230384790988807	0.012759706659447
Induction of ER-phagy - Early endocytic vesicle and endosome fusion	Induction of ER-phagy	Early endocytic vesicle and endosome fusion	FME vs FME	6.233949	0.00189710842158393	0.0304318903355642	0.00221394489797619
Induction of ER-phagy - Early endocytic vesicle and endosome tethering	Induction of ER-phagy	Early endocytic vesicle and endosome tethering	FME vs FME	6.233949	0.0155269260529989	0.249070483013705	0.0153422216910739
Induction of ER-phagy - Early endocytic vesicle and endosome tethering	Induction of ER-phagy	Early endocytic vesicle and endosome tethering	TME vs TME	6.632751	0.0311027911199547	0.468927429259025	0.0372064665573696
Induction of ER-phagy - Early endocytic vesicle and endosome tethering	Induction of ER-phagy	Early endocytic vesicle and endosome tethering	GME vs GME	6.713487	0.0364130809287109	0.542386998965647	0.0221772932177205
Induction of ER-phagy - Early endosome dynamics	Induction of ER-phagy	Early endosome dynamics	TME vs TME	6.632751	0.00384076351664056	0.0579060366416637	0.00404219954373457
Induction of ER-phagy - Endoplasmic reticulum contact site-mediated cholesterol transfer	Induction of ER-phagy	Endoplasmic reticulum contact site-mediated cholesterol transfer	FME vs FME	6.233949	0.00177405190885278	0.0284579165458192	0.00211393164387317
Induction of ER-phagy - Endoplasmic reticulum contact site-mediated cholesterol transfer	Induction of ER-phagy	Endoplasmic reticulum contact site-mediated cholesterol transfer	TME vs TME	6.632751	0.00187579345083416	0.0282807738163487	0.00185118567603388
Induction of ER-phagy - Endoplasmic reticulum quality control system	Induction of ER-phagy	Endoplasmic reticulum quality control system	TME vs TME	6.632751	0.0132536941463602	0.199821961323937	0.0100449308246107
Induction of ER-phagy - Endoplasmic reticulum tubulus maintenance	Induction of ER-phagy	Endoplasmic reticulum tubulus maintenance	FME vs FME	6.233949	0.153208465289756	2.45764720726147	0.134361030400956
Induction of ER-phagy - Endoplasmic reticulum tubulus maintenance	Induction of ER-phagy	Endoplasmic reticulum tubulus maintenance	TME vs TME	6.632751	0.178721924642092	2.69453671702385	0.171621075725236
Induction of ER-phagy - Endoplasmic reticulum-endosome and lysosome contact site formation	Induction of ER-phagy	Endoplasmic reticulum-endosome and lysosome contact site formation	TME vs TME	6.632751	0.100708340890886	1.5183493731084	0.100764743934798
Induction of ER-phagy - Endoplasmic reticulum-endosome and lysosome contact site formation	Induction of ER-phagy	Endoplasmic reticulum-endosome and lysosome contact site formation	IME vs IME	5.907822	0.0560789007506758	0.949231458068661	0.0386700539907844
Induction of ER-phagy - Endoplasmic reticulum-endosome and lysosome contact site formation	Induction of ER-phagy	Endoplasmic reticulum-endosome and lysosome contact site formation	FME vs FME	6.233949	0.0175044625723897	0.280792536328101	0.014045381085834
Induction of ER-phagy - Endoplasmic reticulum-endosome and lysosome contact site formation	Induction of ER-phagy	Endoplasmic reticulum-endosome and lysosome contact site formation	GME vs GME	6.713487	0.0119061177690545	0.177346253637035	0.00919974670875673
Induction of ER-phagy - Endoplasmic reticulum-golgi contact site formation	Induction of ER-phagy	Endoplasmic reticulum-golgi contact site formation	FME vs FME	6.233949	0.185228788246617	2.97129152281353	0.198485160504647
Induction of ER-phagy - Endoplasmic reticulum-golgi contact site formation	Induction of ER-phagy	Endoplasmic reticulum-golgi contact site formation	IME vs IME	5.907822	0.132115512032836	2.23628135433638	0.145717238478228
Induction of ER-phagy - Endoplasmic reticulum-golgi contact site formation	Induction of ER-phagy	Endoplasmic reticulum-golgi contact site formation	GME vs GME	6.713487	0.251047854816582	3.73945541266644	0.241145833471669
Induction of ER-phagy - Endoplasmic reticulum-golgi contact site formation	Induction of ER-phagy	Endoplasmic reticulum-golgi contact site formation	TME vs TME	6.632751	0.233162861909175	3.51532635807721	0.26465841066587
Induction of ER-phagy - Endoplasmic reticulum-plasma membrane contact site formation	Induction of ER-phagy	Endoplasmic reticulum-plasma membrane contact site formation	GME vs GME	6.713487	0.112990138426855	1.68303204592978	0.131883578557521
Induction of ER-phagy - Endoplasmic reticulum-plasma membrane contact site formation	Induction of ER-phagy	Endoplasmic reticulum-plasma membrane contact site formation	FME vs FME	6.233949	0.083212878948494	1.33483420233455	0.078121510934273
Induction of ER-phagy - Endoplasmic reticulum-plasma membrane contact site formation	Induction of ER-phagy	Endoplasmic reticulum-plasma membrane contact site formation	TME vs TME	6.632751	0.0536430764790922	0.808760533865637	0.0574722735944356
Induction of ER-phagy - Endoplasmic reticulum-plasma membrane contact site formation	Induction of ER-phagy	Endoplasmic reticulum-plasma membrane contact site formation	IME vs IME	5.907822	0.16567364692012	2.80431027221308	0.133053553713139
Induction of ER-phagy - Endosomal sorting for retrograde clathrin-independent transport to the TGN	Induction of ER-phagy	Endosomal sorting for retrograde clathrin-independent transport to the TGN	TME vs TME	6.632751	0.000773049695835861	0.0116550378118705	0.00053699075487198
Induction of ER-phagy - Epithelial intermediate filament dynamics	Induction of ER-phagy	Epithelial intermediate filament dynamics	FME vs FME	6.233949	0.00188519897344312	0.0302408485291736	0.0013126775392386
Induction of ER-phagy - ER unfolded protein response pathway	Induction of ER-phagy	ER unfolded protein response pathway	FME vs FME	6.233949	0.261042659881587	4.1874367896105	0.290212968168646
Induction of ER-phagy - ER unfolded protein response pathway	Induction of ER-phagy	ER unfolded protein response pathway	IME vs IME	5.907822	0.685034189328464	11.5953771143652	0.675187394536657
Induction of ER-phagy - ER unfolded protein response pathway	Induction of ER-phagy	ER unfolded protein response pathway	TME vs TME	6.632751	0.197196205081228	2.97306788807931	0.192013878413513
Induction of ER-phagy - ER unfolded protein response pathway	Induction of ER-phagy	ER unfolded protein response pathway	GME vs GME	6.713487	0.205931556389579	3.06743060498349	0.187976451461834
Induction of ER-phagy - Eukaryotic motile axoneme organization	Induction of ER-phagy	Eukaryotic motile axoneme organization	FME vs FME	6.233949	0.00176865584413535	0.0283713572074829	0.00157100063546955
Induction of ER-phagy - Exosome secretion	Induction of ER-phagy	Exosome secretion	IME vs IME	5.907822	0.255170686824981	4.31920098056379	0.307297637106121
Induction of ER-phagy - Exosome secretion	Induction of ER-phagy	Exosome secretion	GME vs GME	6.713487	0.180427889398067	2.6875435685301	0.202232209363315
Induction of ER-phagy - Exosome secretion	Induction of ER-phagy	Exosome secretion	FME vs FME	6.233949	0.0594221136438657	0.953201844103222	0.0533103293935541
Induction of ER-phagy - Exosome secretion	Induction of ER-phagy	Exosome secretion	TME vs TME	6.632751	0.0777750677087051	1.17259130926327	0.0919557637118273
Induction of ER-phagy - Extrinsic apoptosis pathway	Induction of ER-phagy	Extrinsic apoptosis pathway	TME vs TME	6.632751	0.00304685369511516	0.0459364969873094	0.0043570325872817
Induction of ER-phagy - Extrinsic apoptosis pathway	Induction of ER-phagy	Extrinsic apoptosis pathway	FME vs FME	6.233949	0.00931947611911577	0.149495554400128	0.0105702154806708
Induction of ER-phagy - Extrinsic apoptosis pathway	Induction of ER-phagy	Extrinsic apoptosis pathway	IME vs IME	5.907822	0.0599167994838717	1.01419446842844	0.0443148041607557
Induction of ER-phagy - Farnesyl pyrophosphate biosynthesis in the mevalonate pathway	Induction of ER-phagy	Farnesyl pyrophosphate biosynthesis in the mevalonate pathway	FME vs FME	6.233949	0.0310449772681035	0.497998603002466	0.0275035703193529
Induction of ER-phagy - Farnesyl pyrophosphate biosynthesis in the mevalonate pathway	Induction of ER-phagy	Farnesyl pyrophosphate biosynthesis in the mevalonate pathway	TME vs TME	6.632751	0.0304328274785167	0.458826588891841	0.0319564389026409
Induction of ER-phagy - Farnesyl pyrophosphate biosynthesis in the mevalonate pathway	Induction of ER-phagy	Farnesyl pyrophosphate biosynthesis in the mevalonate pathway	GME vs GME	6.713487	0.00592750490941184	0.0882924904229971	0.00414024127002159
Induction of ER-phagy - Fatty acid activation	Induction of ER-phagy	Fatty acid activation	TME vs TME	6.632751	0.0314668443321957	0.474416150070969	0.02982646616874
Induction of ER-phagy - Fatty acid activation	Induction of ER-phagy	Fatty acid activation	FME vs FME	6.233949	0.0217023080493589	0.348131003517083	0.0202478845638759
Induction of ER-phagy - Fatty acid elongation	Induction of ER-phagy	Fatty acid elongation	FME vs FME	6.233949	0.00529772502399147	0.084981851919395	0.00610616421582906
Induction of ER-phagy - Fatty acid elongation	Induction of ER-phagy	Fatty acid elongation	TME vs TME	6.632751	0.00232545462637593	0.0350601801490849	0.00292866183770805
Induction of ER-phagy - Fibrinolysis	Induction of ER-phagy	Fibrinolysis	FME vs FME	6.233949	0.143283782629928	2.29844341538383	0.150151249209005
Induction of ER-phagy - Fibrinolysis	Induction of ER-phagy	Fibrinolysis	TME vs TME	6.632751	0.110518801818335	1.66625874255413	0.108506781058288
Induction of ER-phagy - Fibrinolysis	Induction of ER-phagy	Fibrinolysis	GME vs GME	6.713487	0.287245049864481	4.27862670749429	0.198773787070103
Induction of ER-phagy - Folate cycle	Induction of ER-phagy	Folate cycle	FME vs FME	6.233949	0.00982606630271358	0.157621867444192	0.014752796099671
Induction of ER-phagy - Folate cycle	Induction of ER-phagy	Folate cycle	GME vs GME	6.713487	0.0110987806096206	0.1653206527296	0.00882786180539039
Induction of ER-phagy - Folate cycle	Induction of ER-phagy	Folate cycle	TME vs TME	6.632751	0.0257032941343279	0.387520836808954	0.0211526319044582
Induction of ER-phagy - Formin-mediated linear actin filament nucleation and elongation	Induction of ER-phagy	Formin-mediated linear actin filament nucleation and elongation	IME vs IME	5.907822	0.13117270831895	2.22032278646103	0.09140832297316
Induction of ER-phagy - Formin-mediated linear actin filament nucleation and elongation	Induction of ER-phagy	Formin-mediated linear actin filament nucleation and elongation	FME vs FME	6.233949	0.077454023053951	1.24245525917709	0.0618462250684362
Induction of ER-phagy - Formin-mediated linear actin filament nucleation and elongation	Induction of ER-phagy	Formin-mediated linear actin filament nucleation and elongation	GME vs GME	6.713487	0.191370204337711	2.85053360426671	0.156625634435848
Induction of ER-phagy - Formin-mediated linear actin filament nucleation and elongation	Induction of ER-phagy	Formin-mediated linear actin filament nucleation and elongation	TME vs TME	6.632751	0.0388333236188746	0.585478343212085	0.047481596887861
Induction of ER-phagy - Fructose and mannose metabolism	Induction of ER-phagy	Fructose and mannose metabolism	TME vs TME	6.632751	0.0322588897730985	0.486357581019287	0.0308011882389641
Induction of ER-phagy - Fructose and mannose metabolism	Induction of ER-phagy	Fructose and mannose metabolism	FME vs FME	6.233949	0.0164320366793036	0.263589541074847	0.0201032151000122
Induction of ER-phagy - Fusion of autophagosomes with lysosomes	Induction of ER-phagy	Fusion of autophagosomes with lysosomes	TME vs TME	6.632751	0.00818279822172085	0.123369588261649	0.00536774473825735
Induction of ER-phagy - Fusion of autophagosomes with lysosomes	Induction of ER-phagy	Fusion of autophagosomes with lysosomes	FME vs FME	6.233949	0.00233640455608851	0.0374787262664906	0.00318713985715338
Induction of ER-phagy - Fusion of late endosomes with lysosomes	Induction of ER-phagy	Fusion of late endosomes with lysosomes	TME vs TME	6.632751	0.0168157923731868	0.253526645184359	0.0197170288219106
Induction of ER-phagy - Fusion of late endosomes with lysosomes	Induction of ER-phagy	Fusion of late endosomes with lysosomes	IME vs IME	5.907822	0.0612460411626917	1.03669416082651	0.128851039568167
Induction of ER-phagy - Fusion of late endosomes with lysosomes	Induction of ER-phagy	Fusion of late endosomes with lysosomes	GME vs GME	6.713487	0.0222164680703238	0.330922930357644	0.0150443776583113
Induction of ER-phagy - Fusion of late endosomes with lysosomes	Induction of ER-phagy	Fusion of late endosomes with lysosomes	FME vs FME	6.233949	0.0177227506145763	0.284294137863263	0.0191575475849825
Induction of ER-phagy - G protein-regulated adenylate cyclase signaling cascade	Induction of ER-phagy	G protein-regulated adenylate cyclase signaling cascade	GME vs GME	6.713487	0.0219946880227037	0.327619430313398	0.013395808129138
Induction of ER-phagy - gamma-tubulin ring complex-mediated microtubule nucleation	Induction of ER-phagy	gamma-tubulin ring complex-mediated microtubule nucleation	TME vs TME	6.632751	0.0137588394171828	0.207437884677427	0.0151609708289711
Induction of ER-phagy - gamma-tubulin ring complex-mediated microtubule nucleation	Induction of ER-phagy	gamma-tubulin ring complex-mediated microtubule nucleation	FME vs FME	6.233949	0.00353592577702555	0.056720482739355	0.00572174274126096
Induction of ER-phagy - Gap junction organization	Induction of ER-phagy	Gap junction organization	FME vs FME	6.233949	0.00376021247052997	0.0603183098233516	0.00285690413703901
Induction of ER-phagy - Glutathione biosynthesis, regeneration and glutathione-dependent peroxide detoxification	Induction of ER-phagy	Glutathione biosynthesis, regeneration and glutathione-dependent peroxide detoxification	TME vs TME	6.632751	0.0363098037427025	0.547431992849071	0.0332453437835963
Induction of ER-phagy - Glutathione biosynthesis, regeneration and glutathione-dependent peroxide detoxification	Induction of ER-phagy	Glutathione biosynthesis, regeneration and glutathione-dependent peroxide detoxification	FME vs FME	6.233949	0.00707463872188148	0.113485674987558	0.00569287523914101
Induction of ER-phagy - Glycerol-3-phosphate pathway	Induction of ER-phagy	Glycerol-3-phosphate pathway	FME vs FME	6.233949	0.0160741351161471	0.257848371515433	0.0260130729728107
Induction of ER-phagy - Glycerol-3-phosphate pathway	Induction of ER-phagy	Glycerol-3-phosphate pathway	TME vs TME	6.632751	0.00516776068722139	0.0779127739609791	0.00371769202517883
Induction of ER-phagy - Glycogen synthesis and glycogenolysis	Induction of ER-phagy	Glycogen synthesis and glycogenolysis	TME vs TME	6.632751	0.0225490702635489	0.339965551968846	0.0228250771146546
Induction of ER-phagy - Glycogen synthesis and glycogenolysis	Induction of ER-phagy	Glycogen synthesis and glycogenolysis	FME vs FME	6.233949	0.00587232527248754	0.0941991278273375	0.00472545899851944
Induction of ER-phagy - HDL synthesis and organization for reverse lipid transport	Induction of ER-phagy	HDL synthesis and organization for reverse lipid transport	FME vs FME	6.233949	0.00293703821820126	0.0471136092965298	0.00223296480762011
Induction of ER-phagy - HDL synthesis and organization for reverse lipid transport	Induction of ER-phagy	HDL synthesis and organization for reverse lipid transport	TME vs TME	6.632751	0.00835798522853759	0.126010830085552	0.00761988659599364
Induction of ER-phagy - Hedgehog receptor signaling	Induction of ER-phagy	Hedgehog receptor signaling	TME vs TME	6.632751	0.00312390251580679	0.0470981388886751	0.00227990279097742
Induction of ER-phagy - Hedgehog receptor signaling	Induction of ER-phagy	Hedgehog receptor signaling	FME vs FME	6.233949	0.00176796215794154	0.0283602296504402	0.00210667519489874
Induction of ER-phagy - Hedgehog receptor signaling	Induction of ER-phagy	Hedgehog receptor signaling	GME vs GME	6.713487	0.0554781195344995	0.826368162075756	0.042867428115156
Induction of ER-phagy - Hemidesmosome organization	Induction of ER-phagy	Hemidesmosome organization	FME vs FME	6.233949	0.000942599486721559	0.0151204242645868	0.000656338769619301
Induction of ER-phagy - Hemidesmosome organization	Induction of ER-phagy	Hemidesmosome organization	TME vs TME	6.632751	0.00462561359981338	0.069738985345095	0.00582546650108959
Induction of ER-phagy - HIF-1 receptor signaling pathway	Induction of ER-phagy	HIF-1 receptor signaling pathway	FME vs FME	6.233949	0.0218520401045924	0.350532884945019	0.0344017446995587
Induction of ER-phagy - HIF-1 receptor signaling pathway	Induction of ER-phagy	HIF-1 receptor signaling pathway	TME vs TME	6.632751	0.0101194183864688	0.152567428153382	0.0124899041217873
Induction of ER-phagy - Hippo signaling	Induction of ER-phagy	Hippo signaling	FME vs FME	6.233949	0.00470746919112735	0.0755134416950333	0.0029337155947195
Induction of ER-phagy - Immunoproteasome organization	Induction of ER-phagy	Immunoproteasome organization	FME vs FME	6.233949	0.258343447423006	4.14413819022768	0.258790035943203
Induction of ER-phagy - Immunoproteasome organization	Induction of ER-phagy	Immunoproteasome organization	IME vs IME	5.907822	0.247104817481764	4.18267232513787	0.229308406100623
Induction of ER-phagy - Immunoproteasome organization	Induction of ER-phagy	Immunoproteasome organization	GME vs GME	6.713487	0.221193420616249	3.29476200692476	0.203238058500197
Induction of ER-phagy - Immunoproteasome organization	Induction of ER-phagy	Immunoproteasome organization	TME vs TME	6.632751	0.171183125097048	2.58087650316322	0.161011177568554
Induction of ER-phagy - Induction of aggrephagy	Induction of ER-phagy	Induction of aggrephagy	FME vs FME	6.233949	0.165040975727719	2.64745484078716	0.22615788397732
Induction of ER-phagy - Induction of aggrephagy	Induction of ER-phagy	Induction of aggrephagy	IME vs IME	5.907822	0.229050618835921	3.87707408630919	0.206095598583125
Induction of ER-phagy - Induction of aggrephagy	Induction of ER-phagy	Induction of aggrephagy	GME vs GME	6.713487	0.165961452189173	2.47206036130524	0.206592330861389
Induction of ER-phagy - Induction of aggrephagy	Induction of ER-phagy	Induction of aggrephagy	TME vs TME	6.632751	0.229474381351948	3.45971624582388	0.230589580018579
Induction of ER-phagy - Induction of canonical mitophagy	Induction of ER-phagy	Induction of canonical mitophagy	IME vs IME	5.907822	0.0495420057013822	0.838583311692361	0.0442379745781287
Induction of ER-phagy - Induction of ER-phagy	Induction of ER-phagy	Induction of ER-phagy	GME vs GME	6.713487	0.644172160573275	9.59519480580586	0.793947073430504
Induction of ER-phagy - Induction of ER-phagy	Induction of ER-phagy	Induction of ER-phagy	FME vs FME	6.233949	0.597795314645023	9.58935253853472	0.622541909498723
Induction of ER-phagy - Induction of ER-phagy	Induction of ER-phagy	Induction of ER-phagy	IME vs IME	5.907822	0.22203792811892	3.75837228322146	0.206300364139554
Induction of ER-phagy - Induction of ER-phagy	Induction of ER-phagy	Induction of ER-phagy	TME vs TME	6.632751	0.734779664627055	11.0780520589457	0.678920244218976
Induction of ER-phagy - Induction of lysophagy	Induction of ER-phagy	Induction of lysophagy	FME vs FME	6.233949	0.0338612388652738	0.54317481070165	0.0349851735430398
Induction of ER-phagy - Induction of lysophagy	Induction of ER-phagy	Induction of lysophagy	TME vs TME	6.632751	0.041612227864832	0.627375046925526	0.0555015763669921
Induction of ER-phagy - Induction of lysophagy	Induction of ER-phagy	Induction of lysophagy	GME vs GME	6.713487	0.0554781653847869	0.826368845033615	0.0322447224223066
Induction of ER-phagy - Inhibition of fibrinolysis	Induction of ER-phagy	Inhibition of fibrinolysis	FME vs FME	6.233949	0.193933411938944	3.11092410817525	0.18511274064681
Induction of ER-phagy - Inhibition of fibrinolysis	Induction of ER-phagy	Inhibition of fibrinolysis	TME vs TME	6.632751	0.249756106177786	3.765497712408	0.249770381550275
Induction of ER-phagy - Initiation of lipoprotein clearance	Induction of ER-phagy	Initiation of lipoprotein clearance	TME vs TME	6.632751	0.00666266887333972	0.100451055171536	0.00517469766487176
Induction of ER-phagy - Initiation of phagocytosis of apoptotic cells	Induction of ER-phagy	Initiation of phagocytosis of apoptotic cells	GME vs GME	6.713487	0.0219319650292473	0.326685146937224	0.021833388443665
Induction of ER-phagy - Initiation of phagocytosis of apoptotic cells	Induction of ER-phagy	Initiation of phagocytosis of apoptotic cells	FME vs FME	6.233949	0.00284555637253883	0.0456461309683436	0.00225494637970676
Induction of ER-phagy - Initiation of phagocytosis via complement receptors	Induction of ER-phagy	Initiation of phagocytosis via complement receptors	FME vs FME	6.233949	0.00353697297682934	0.0567372810779348	0.0041276835774062
Induction of ER-phagy - Initiation of phagocytosis via Ig receptors	Induction of ER-phagy	Initiation of phagocytosis via Ig receptors	IME vs IME	5.907822	0.0370824950429281	0.627684750721479	0.0255707951872745
Induction of ER-phagy - Initiation of phagocytosis via Ig receptors	Induction of ER-phagy	Initiation of phagocytosis via Ig receptors	FME vs FME	6.233949	0.00613222720822952	0.0983682660360526	0.00432357313197405
Induction of ER-phagy - Initiation of phagocytosis via Ig receptors	Induction of ER-phagy	Initiation of phagocytosis via Ig receptors	GME vs GME	6.713487	0.0110827480294383	0.165081841213821	0.00674991916196718
Induction of ER-phagy - Initiation of phagocytosis via Ig receptors	Induction of ER-phagy	Initiation of phagocytosis via Ig receptors	TME vs TME	6.632751	0.0024970179739717	0.0376467891525303	0.00262825528917607
Induction of ER-phagy - Initiation of RNA polymerase III-mediated 5S rRNA and tRNA transcription	Induction of ER-phagy	Initiation of RNA polymerase III-mediated 5S rRNA and tRNA transcription	FME vs FME	6.233949	0.0011604048753263	0.0186142834584543	0.00187773686186007
Induction of ER-phagy - Intercellular bridge abscission	Induction of ER-phagy	Intercellular bridge abscission	TME vs TME	6.632751	0.0046835254476996	0.0706121048618673	0.00492658230546906
Induction of ER-phagy - Intercellular bridge abscission	Induction of ER-phagy	Intercellular bridge abscission	FME vs FME	6.233949	0.0115496322286521	0.185269928381312	0.00793226546600512
Induction of ER-phagy - Interleukin 1 receptor signaling	Induction of ER-phagy	Interleukin 1 receptor signaling	GME vs GME	6.713487	0.267825947214861	3.98937162278025	0.281415832719012
Induction of ER-phagy - Interleukin 1 receptor signaling	Induction of ER-phagy	Interleukin 1 receptor signaling	FME vs FME	6.233949	0.0494049077376257	0.792513868582591	0.0752332839567467
Induction of ER-phagy - Interleukin 1 receptor signaling	Induction of ER-phagy	Interleukin 1 receptor signaling	TME vs TME	6.632751	0.0699293196699313	1.05430332526058	0.0873956438763566
Induction of ER-phagy - Interleukin 1 receptor signaling	Induction of ER-phagy	Interleukin 1 receptor signaling	IME vs IME	5.907822	0.136723206814921	2.31427448148021	0.0955099117470033
Induction of ER-phagy - Intracellular triacylglycerol mobilization	Induction of ER-phagy	Intracellular triacylglycerol mobilization	FME vs FME	6.233949	0.0135439287825452	0.217260832714549	0.00972067594014692
Induction of ER-phagy - Intracellular triacylglycerol mobilization	Induction of ER-phagy	Intracellular triacylglycerol mobilization	TME vs TME	6.632751	0.0116258575131958	0.175279557888198	0.0106361402801972
Induction of ER-phagy - Intracellular triacylglycerol mobilization	Induction of ER-phagy	Intracellular triacylglycerol mobilization	IME vs IME	5.907822	0.0200577034951742	0.33951099039693	0.0179102998506659
Induction of ER-phagy - Intrinsic apoptosis pathway	Induction of ER-phagy	Intrinsic apoptosis pathway	IME vs IME	5.907822	0.0186712592986491	0.316043047399091	0.0100316061535345
Induction of ER-phagy - Intrinsic apoptosis pathway	Induction of ER-phagy	Intrinsic apoptosis pathway	GME vs GME	6.713487	0.077675989961259	1.15701407330117	0.0733149855998713
Induction of ER-phagy - Intrinsic apoptosis pathway	Induction of ER-phagy	Intrinsic apoptosis pathway	FME vs FME	6.233949	0.00353592285473977	0.0567204358623924	0.00328287352401658
Induction of ER-phagy - Intrinsic apoptosis pathway	Induction of ER-phagy	Intrinsic apoptosis pathway	TME vs TME	6.632751	0.0105557250277822	0.1591454921892	0.0125418698975081
Induction of ER-phagy - Inward rectifier potassium flux	Induction of ER-phagy	Inward rectifier potassium flux	TME vs TME	6.632751	0.00124850898698585	0.0188233945762652	0.000722502916021721
Induction of ER-phagy - JNK signaling cascade	Induction of ER-phagy	JNK signaling cascade	FME vs FME	6.233949	0.00350460452924808	0.0562180524266261	0.0188437964334867
Induction of ER-phagy - Ketone body metabolism and transport	Induction of ER-phagy	Ketone body metabolism and transport	FME vs FME	6.233949	0.0262530424080612	0.421130230854173	0.0255411942101426
Induction of ER-phagy - Kinetochore-microtubule attachment	Induction of ER-phagy	Kinetochore-microtubule attachment	FME vs FME	6.233949	0.00582434608163268	0.0934294841644491	0.00631881058722623
Induction of ER-phagy - Kinetochore-microtubule attachment	Induction of ER-phagy	Kinetochore-microtubule attachment	TME vs TME	6.632751	0.00986252324984322	0.148694297425584	0.0119900929209106
Induction of ER-phagy - Late endosomal, vesicle and autophagosomal tethering to lysosomes	Induction of ER-phagy	Late endosomal, vesicle and autophagosomal tethering to lysosomes	TME vs TME	6.632751	0.0031358658976538	0.0472785071994523	0.00276951506546957
Induction of ER-phagy - Late endosomal, vesicle and autophagosomal tethering to lysosomes	Induction of ER-phagy	Late endosomal, vesicle and autophagosomal tethering to lysosomes	FME vs FME	6.233949	0.00892144852713688	0.143110715298777	0.00958473423298908
Induction of ER-phagy - Late endosomal, vesicle and autophagosomal tethering to lysosomes	Induction of ER-phagy	Late endosomal, vesicle and autophagosomal tethering to lysosomes	GME vs GME	6.713487	0.00733704061800881	0.109288072873644	0.00721980847919195
Induction of ER-phagy - Lectin complement pathway	Induction of ER-phagy	Lectin complement pathway	FME vs FME	6.233949	0.00177402752406192	0.0284575253845798	0.00150257306127891
Induction of ER-phagy - Lectin complement pathway	Induction of ER-phagy	Lectin complement pathway	TME vs TME	6.632751	0.0122913695516035	0.185313282775069	0.00930105939855881
Induction of ER-phagy - LINC complex-mediated nuclear-cytoskeletal coupling	Induction of ER-phagy	LINC complex-mediated nuclear-cytoskeletal coupling	TME vs TME	6.632751	0.0011727001397221	0.0176804473814177	0.00123315780719932
Induction of ER-phagy - Lipid droplet biogenesis	Induction of ER-phagy	Lipid droplet biogenesis	TME vs TME	6.632751	0.0103876944348843	0.156612145466052	0.00901068740167604
Induction of ER-phagy - Lipid droplet biogenesis	Induction of ER-phagy	Lipid droplet biogenesis	FME vs FME	6.233949	0.0171963895585222	0.275850676354945	0.0125885762357951
Induction of ER-phagy - Lipid droplet biogenesis	Induction of ER-phagy	Lipid droplet biogenesis	IME vs IME	5.907822	0.0615124705376574	1.04120393438993	0.0454949715071864
Induction of ER-phagy - Lipid droplet biogenesis	Induction of ER-phagy	Lipid droplet biogenesis	GME vs GME	6.713487	0.0366852312212449	0.546440783393395	0.0283463377176412
Induction of ER-phagy - Lipid droplet mitochondria interaction	Induction of ER-phagy	Lipid droplet mitochondria interaction	FME vs FME	6.233949	0.0372417048426211	0.597401532134813	0.0402347744773532
Induction of ER-phagy - Lipid droplet mitochondria interaction	Induction of ER-phagy	Lipid droplet mitochondria interaction	IME vs IME	5.907822	0.0398517887598445	0.674559790665932	0.0274804035447137
Induction of ER-phagy - Lipid droplet mitochondria interaction	Induction of ER-phagy	Lipid droplet mitochondria interaction	GME vs GME	6.713487	0.00733157874682264	0.109206716178581	0.00583146620054687
Induction of ER-phagy - Lipid droplet mitochondria interaction	Induction of ER-phagy	Lipid droplet mitochondria interaction	TME vs TME	6.632751	0.0181676699859262	0.273908497448673	0.0161221995028072
Induction of ER-phagy - Lipid raft dynamics	Induction of ER-phagy	Lipid raft dynamics	TME vs TME	6.632751	0.0065935281595296	0.0994086414196935	0.00710471007856854
Induction of ER-phagy - Lipid raft dynamics	Induction of ER-phagy	Lipid raft dynamics	FME vs FME	6.233949	0.000941493119976086	0.0151026768174266	0.00098123857131131
Induction of ER-phagy - Lysosomal pH regulation	Induction of ER-phagy	Lysosomal pH regulation	FME vs FME	6.233949	0.00189045913808045	0.030325227867523	0.00172434034897709
Induction of ER-phagy - Lysosomal pH regulation	Induction of ER-phagy	Lysosomal pH regulation	TME vs TME	6.632751	0.00154472446631952	0.0232893462876391	0.00239146403932684
Induction of ER-phagy - Lysosomal protein degradation	Induction of ER-phagy	Lysosomal protein degradation	FME vs FME	6.233949	0.00460434014636732	0.0738591283490789	0.00527721544275637
Induction of ER-phagy - Lysosomal protein degradation	Induction of ER-phagy	Lysosomal protein degradation	TME vs TME	6.632751	0.00234448239711901	0.0353470561270211	0.00395315206480696
Induction of ER-phagy - m6A methylation and demethylation of mRNA	Induction of ER-phagy	m6A methylation and demethylation of mRNA	TME vs TME	6.632751	0.0122187228104861	0.184218009703761	0.0209100921551062
Induction of ER-phagy - m6A methylation and demethylation of mRNA	Induction of ER-phagy	m6A methylation and demethylation of mRNA	GME vs GME	6.713487	0.089069760327084	1.32672871315058	0.0594824244151019
Induction of ER-phagy - Mammalian circadian clock oscillation	Induction of ER-phagy	Mammalian circadian clock oscillation	FME vs FME	6.233949	0.0135017989910991	0.216585020421186	0.00939034466432145
Induction of ER-phagy - Mammalian circadian clock oscillation	Induction of ER-phagy	Mammalian circadian clock oscillation	GME vs GME	6.713487	0.0221654868741703	0.330163545617871	0.0218113239944123
Induction of ER-phagy - Mammalian circadian clock oscillation	Induction of ER-phagy	Mammalian circadian clock oscillation	TME vs TME	6.632751	0.0148456832865185	0.223823902886788	0.014285856494144
Induction of ER-phagy - Microtubule assistance of vesicle traffic between Golgi and ER	Induction of ER-phagy	Microtubule assistance of vesicle traffic between Golgi and ER	TME vs TME	6.632751	0.0212308652570907	0.320091371464246	0.0202213156193217
Induction of ER-phagy - Microtubule assistance of vesicle traffic between Golgi and ER	Induction of ER-phagy	Microtubule assistance of vesicle traffic between Golgi and ER	FME vs FME	6.233949	0.0410859001403052	0.659067027051514	0.0397666850663599
Induction of ER-phagy - Microtubule assistance of vesicle traffic between Golgi and ER	Induction of ER-phagy	Microtubule assistance of vesicle traffic between Golgi and ER	GME vs GME	6.713487	0.022267440081771	0.331682178287645	0.0268844931660785
Induction of ER-phagy - Microtubule depolymerization, severing and catastrophe	Induction of ER-phagy	Microtubule depolymerization, severing and catastrophe	FME vs FME	6.233949	0.0381794172264006	0.612443561417279	0.0345849764157885
Induction of ER-phagy - Microtubule depolymerization, severing and catastrophe	Induction of ER-phagy	Microtubule depolymerization, severing and catastrophe	IME vs IME	5.907822	0.170668027085842	2.88884871186501	0.274617950149179
Induction of ER-phagy - Microtubule depolymerization, severing and catastrophe	Induction of ER-phagy	Microtubule depolymerization, severing and catastrophe	TME vs TME	6.632751	0.0619841292888902	0.934516078965348	0.0513786063353275
Induction of ER-phagy - Microtubule glutamylation and deglutamylation	Induction of ER-phagy	Microtubule glutamylation and deglutamylation	FME vs FME	6.233949	0.0908878296445557	1.45794960009258	0.0873517364092196
Induction of ER-phagy - Microtubule glutamylation and deglutamylation	Induction of ER-phagy	Microtubule glutamylation and deglutamylation	TME vs TME	6.632751	0.0743019187138489	1.12022768622667	0.087779222134968
Induction of ER-phagy - Microtubule glutamylation and deglutamylation	Induction of ER-phagy	Microtubule glutamylation and deglutamylation	IME vs IME	5.907822	0.0122487662667028	0.207331351136451	0.0135784999818239
Induction of ER-phagy - Microtubule glutamylation and deglutamylation	Induction of ER-phagy	Microtubule glutamylation and deglutamylation	GME vs GME	6.713487	0.0416714121916906	0.620711887729619	0.0319107177584923
Induction of ER-phagy - Microtubule-based anterograde organelle and vesicle transport	Induction of ER-phagy	Microtubule-based anterograde organelle and vesicle transport	FME vs FME	6.233949	0.0202754908114442	0.325243146808893	0.0142057918195402
Induction of ER-phagy - Microtubule-based anterograde organelle and vesicle transport	Induction of ER-phagy	Microtubule-based anterograde organelle and vesicle transport	IME vs IME	5.907822	0.0123516123877201	0.209072197909535	0.00939299858271846
Induction of ER-phagy - Microtubule-based anterograde organelle and vesicle transport	Induction of ER-phagy	Microtubule-based anterograde organelle and vesicle transport	GME vs GME	6.713487	0.0444300893691059	0.661803456946261	0.0366836196728363
Induction of ER-phagy - Microtubule-based anterograde organelle and vesicle transport	Induction of ER-phagy	Microtubule-based anterograde organelle and vesicle transport	TME vs TME	6.632751	0.00555342336764539	0.0837272942268579	0.00537700105733835
Induction of ER-phagy - Mismatch repair	Induction of ER-phagy	Mismatch repair	TME vs TME	6.632751	0.00309219878334345	0.046620151247482	0.00214796301948792
Induction of ER-phagy - Mitochondria-endoplasmic reticulum contact site formation	Induction of ER-phagy	Mitochondria-endoplasmic reticulum contact site formation	FME vs FME	6.233949	0.0638215213903248	1.02377361140891	0.0713597063104396
Induction of ER-phagy - Mitochondria-endoplasmic reticulum contact site formation	Induction of ER-phagy	Mitochondria-endoplasmic reticulum contact site formation	IME vs IME	5.907822	0.149120758475224	2.52412428027195	0.103570907404724
Induction of ER-phagy - Mitochondria-endoplasmic reticulum contact site formation	Induction of ER-phagy	Mitochondria-endoplasmic reticulum contact site formation	TME vs TME	6.632751	0.0679655326869622	1.02469589941945	0.0678237102863842
Induction of ER-phagy - Mitochondria-endoplasmic reticulum contact site formation	Induction of ER-phagy	Mitochondria-endoplasmic reticulum contact site formation	GME vs GME	6.713487	0.0281297751735899	0.419003938937553	0.0204461163429935
Induction of ER-phagy - Mitochondrial ATP-synthesis coupled to proton gradient	Induction of ER-phagy	Mitochondrial ATP-synthesis coupled to proton gradient	TME vs TME	6.632751	0.0558199134706794	0.841580050623605	0.0524082935340521
Induction of ER-phagy - Mitochondrial ATP-synthesis coupled to proton gradient	Induction of ER-phagy	Mitochondrial ATP-synthesis coupled to proton gradient	FME vs FME	6.233949	0.0361267723329779	0.579516679862274	0.0425264809969689
Induction of ER-phagy - Mitochondrial ATP-synthesis coupled to proton gradient	Induction of ER-phagy	Mitochondrial ATP-synthesis coupled to proton gradient	GME vs GME	6.713487	0.0238122355381089	0.354692507274068	0.0166303467732107
Induction of ER-phagy - Mitochondrial coupling to microtubule transport system	Induction of ER-phagy	Mitochondrial coupling to microtubule transport system	TME vs TME	6.632751	0.00140350924847662	0.0211602869109441	0.00118971967460436
Induction of ER-phagy - Mitochondrial fatty acid synthesis	Induction of ER-phagy	Mitochondrial fatty acid synthesis	FME vs FME	6.233949	0.0081659325806036	0.130991334998692	0.0184312498941063
Induction of ER-phagy - Mitochondrial fatty acid synthesis	Induction of ER-phagy	Mitochondrial fatty acid synthesis	GME vs GME	6.713487	0.0118274650435526	0.176174690708071	0.00826124307637445
Induction of ER-phagy - Mitochondrial fusion	Induction of ER-phagy	Mitochondrial fusion	FME vs FME	6.233949	0.088412596248203	1.41824389301979	0.0778109567704991
Induction of ER-phagy - Mitochondrial fusion	Induction of ER-phagy	Mitochondrial fusion	GME vs GME	6.713487	0.0363540003072849	0.541506970137133	0.0278388032030562
Induction of ER-phagy - Mitochondrial fusion	Induction of ER-phagy	Mitochondrial fusion	TME vs TME	6.632751	0.101414111865682	1.52899006987353	0.0920323613964593
Induction of ER-phagy - Mitochondrial fusion	Induction of ER-phagy	Mitochondrial fusion	IME vs IME	5.907822	0.190746953572546	3.22871893774846	0.168121357632412
Induction of ER-phagy - Mitochondrial translation elongation	Induction of ER-phagy	Mitochondrial translation elongation	FME vs FME	6.233949	0.0140833178555175	0.225913279211618	0.0117848582619443
Induction of ER-phagy - Mitochondrial translation elongation	Induction of ER-phagy	Mitochondrial translation elongation	TME vs TME	6.632751	0.0125057847717906	0.188545956576227	0.0149717033493238
Induction of ER-phagy - Mitochondrial translation termination	Induction of ER-phagy	Mitochondrial translation termination	FME vs FME	6.233949	0.00176796142736988	0.0283602179311961	0.00164143676200829
Induction of ER-phagy - Mitoribosome assembly and maturation	Induction of ER-phagy	Mitoribosome assembly and maturation	FME vs FME	6.233949	0.00353592431588308	0.0567204593008804	0.00293912632510359
Induction of ER-phagy - mRNA storage, translational repression and degradation by cytosolic processing bodies	Induction of ER-phagy	mRNA storage, translational repression and degradation by cytosolic processing bodies	FME vs FME	6.233949	0.0575329391977671	0.922897224233145	0.0574908082352639
Induction of ER-phagy - mRNA storage, translational repression and degradation by cytosolic processing bodies	Induction of ER-phagy	mRNA storage, translational repression and degradation by cytosolic processing bodies	IME vs IME	5.907822	0.0617580145525977	1.04536018745841	0.112917078831095
Induction of ER-phagy - mRNA storage, translational repression and degradation by cytosolic processing bodies	Induction of ER-phagy	mRNA storage, translational repression and degradation by cytosolic processing bodies	TME vs TME	6.632751	0.0365915080663738	0.551679164229957	0.0360250274024904
Induction of ER-phagy - mRNA storage, translational repression and degradation by cytosolic processing bodies	Induction of ER-phagy	mRNA storage, translational repression and degradation by cytosolic processing bodies	GME vs GME	6.713487	0.014663115704919	0.218412809897836	0.011330053428252
Induction of ER-phagy - mTORC2 signaling pathway	Induction of ER-phagy	mTORC2 signaling pathway	FME vs FME	6.233949	0.00885706090108024	0.14207786069077	0.00780149436489279
Induction of ER-phagy - mTORC2 signaling pathway	Induction of ER-phagy	mTORC2 signaling pathway	TME vs TME	6.632751	0.0226171492582288	0.340991958500615	0.0253196878598123
Induction of ER-phagy - Multivesicular body dynamics	Induction of ER-phagy	Multivesicular body dynamics	TME vs TME	6.632751	0.00377360555301705	0.0568935162181819	0.00251354180573089
Induction of ER-phagy - Multivesicular body dynamics	Induction of ER-phagy	Multivesicular body dynamics	FME vs FME	6.233949	0.000948517950379409	0.0152153635073531	0.001029782678639
Induction of ER-phagy - MYD88-dependent signaling	Induction of ER-phagy	MYD88-dependent signaling	FME vs FME	6.233949	0.00188298623995217	0.0302053536348532	0.00196247714262262
Induction of ER-phagy - Neuregulin receptor signaling	Induction of ER-phagy	Neuregulin receptor signaling	FME vs FME	6.233949	0.0057923804544458	0.0929167172345304	0.00514863319562286
Induction of ER-phagy - NFkB signaling pathway	Induction of ER-phagy	NFkB signaling pathway	FME vs FME	6.233949	0.0275514671909314	0.441958518869622	0.0274160459607221
Induction of ER-phagy - NFkB signaling pathway	Induction of ER-phagy	NFkB signaling pathway	TME vs TME	6.632751	0.0172803509507222	0.260530655167378	0.017965259786356
Induction of ER-phagy - NFkB signaling pathway	Induction of ER-phagy	NFkB signaling pathway	GME vs GME	6.713487	0.0145652323714844	0.216954799586259	0.00887091728708822
Induction of ER-phagy - NOD-like receptor signaling	Induction of ER-phagy	NOD-like receptor signaling	TME vs TME	6.632751	0.00623266227224075	0.0939679749476395	0.00678182735153884
Induction of ER-phagy - Non-CCR4-NOT-mediated cytosolic mRNA deadenylation	Induction of ER-phagy	Non-CCR4-NOT-mediated cytosolic mRNA deadenylation	GME vs GME	6.713487	0.050335569582986	0.749767880965429	0.0467251306766498
Induction of ER-phagy - Non-CCR4-NOT-mediated cytosolic mRNA deadenylation	Induction of ER-phagy	Non-CCR4-NOT-mediated cytosolic mRNA deadenylation	TME vs TME	6.632751	0.0799589637423275	1.20551725307538	0.0762253771553922
Induction of ER-phagy - Non-CCR4-NOT-mediated cytosolic mRNA deadenylation	Induction of ER-phagy	Non-CCR4-NOT-mediated cytosolic mRNA deadenylation	FME vs FME	6.233949	0.084607309550187	1.35720253862387	0.0785307026551538
Induction of ER-phagy - Non-CCR4-NOT-mediated cytosolic mRNA deadenylation	Induction of ER-phagy	Non-CCR4-NOT-mediated cytosolic mRNA deadenylation	IME vs IME	5.907822	0.124375132785681	2.10526217634914	0.128967660800277
Induction of ER-phagy - Non-kynurenine niacin metabolism	Induction of ER-phagy	Non-kynurenine niacin metabolism	FME vs FME	6.233949	0.0701444148005506	1.12520039159409	0.0684511486583292
Induction of ER-phagy - Non-kynurenine niacin metabolism	Induction of ER-phagy	Non-kynurenine niacin metabolism	IME vs IME	5.907822	0.0199258766541564	0.337279595294015	0.0232632044483254
Induction of ER-phagy - Non-kynurenine niacin metabolism	Induction of ER-phagy	Non-kynurenine niacin metabolism	TME vs TME	6.632751	0.0113493942888706	0.171111404986181	0.016532417526473
Induction of ER-phagy - Non-kynurenine niacin metabolism	Induction of ER-phagy	Non-kynurenine niacin metabolism	GME vs GME	6.713487	0.103657529575682	1.54401920828448	0.0777023044282771
Induction of ER-phagy - Nonsense-mediated mRNA decay pathway	Induction of ER-phagy	Nonsense-mediated mRNA decay pathway	FME vs FME	6.233949	0.00304470636799846	0.0488407353215811	0.002342712217712
Induction of ER-phagy - Nonsense-mediated mRNA decay pathway	Induction of ER-phagy	Nonsense-mediated mRNA decay pathway	TME vs TME	6.632751	0.00588139161679284	0.0886719729008122	0.00437494920206035
Induction of ER-phagy - Non-vesicular ceramide transport	Induction of ER-phagy	Non-vesicular ceramide transport	FME vs FME	6.233949	0.0183302688040567	0.294039456954563	0.0130136570492999
Induction of ER-phagy - Non-vesicular ceramide transport	Induction of ER-phagy	Non-vesicular ceramide transport	TME vs TME	6.632751	0.00194772562305209	0.0293652735472275	0.00231926257834021
Induction of ER-phagy - Notch ligand presentation	Induction of ER-phagy	Notch ligand presentation	TME vs TME	6.632751	0.00153630438955809	0.0231623993221828	0.00154528561513321
Induction of ER-phagy - Nucleosome disassembly	Induction of ER-phagy	Nucleosome disassembly	FME vs FME	6.233949	0.0518701883033019	0.832059920335615	0.0617051730138172
Induction of ER-phagy - Nucleosome disassembly	Induction of ER-phagy	Nucleosome disassembly	TME vs TME	6.632751	0.00360970278143685	0.0544224034158256	0.00229203134788141
Induction of ER-phagy - Nucleosome disassembly	Induction of ER-phagy	Nucleosome disassembly	GME vs GME	6.713487	0.0236549300871052	0.352349381416141	0.014406974285243
Induction of ER-phagy - Nucleosome remodeling	Induction of ER-phagy	Nucleosome remodeling	FME vs FME	6.233949	0.00530388428210966	0.0850806537935887	0.00356077107413672
Induction of ER-phagy - p38 signaling cascade	Induction of ER-phagy	p38 signaling cascade	IME vs IME	5.907822	0.0746850371945966	1.26417218959637	0.0401264246141379
Induction of ER-phagy - p38 signaling cascade	Induction of ER-phagy	p38 signaling cascade	TME vs TME	6.632751	0.148405657387234	2.23746747157503	0.155340210985639
Induction of ER-phagy - p38 signaling cascade	Induction of ER-phagy	p38 signaling cascade	FME vs FME	6.233949	0.0843221117774269	1.35262762490474	0.0779531221335779
Induction of ER-phagy - p38 signaling cascade	Induction of ER-phagy	p38 signaling cascade	GME vs GME	6.713487	0.212678400994141	3.16792747875038	0.181059669573315
Induction of ER-phagy - PC, PE, PS and PI biosynthesis	Induction of ER-phagy	PC, PE, PS and PI biosynthesis	IME vs IME	5.907822	0.0487155322951403	0.824593833547097	0.0368287584994442
Induction of ER-phagy - PC, PE, PS and PI biosynthesis	Induction of ER-phagy	PC, PE, PS and PI biosynthesis	TME vs TME	6.632751	0.0011762655296765	0.0177342016936649	0.00136157193084737
Induction of ER-phagy - Phase I biotransformation via flavin-containing monooxygenases	Induction of ER-phagy	Phase I biotransformation via flavin-containing monooxygenases	FME vs FME	6.233949	0.00365253336504128	0.0585910080558925	0.0048953893890085
Induction of ER-phagy - Phase I biotransformation via flavin-containing monooxygenases	Induction of ER-phagy	Phase I biotransformation via flavin-containing monooxygenases	TME vs TME	6.632751	0.0256728758519631	0.387062229512368	0.0211886255626229
Induction of ER-phagy - Phase II biotransformation via glucuronidation	Induction of ER-phagy	Phase II biotransformation via glucuronidation	TME vs TME	6.632751	0.00234448239711901	0.0353470561270211	0.0020378487229505
Induction of ER-phagy - Phenylalanine and tyrosine degradation pathway	Induction of ER-phagy	Phenylalanine and tyrosine degradation pathway	TME vs TME	6.632751	0.0255142932028243	0.384671326596326	0.0323037959683729
Induction of ER-phagy - Phenylalanine and tyrosine degradation pathway	Induction of ER-phagy	Phenylalanine and tyrosine degradation pathway	FME vs FME	6.233949	0.0193509120732543	0.310411796925528	0.0191707128656904
Induction of ER-phagy - Phenylalanine and tyrosine degradation pathway	Induction of ER-phagy	Phenylalanine and tyrosine degradation pathway	GME vs GME	6.713487	0.0739920618894967	1.10214053224705	0.138277119649458
Induction of ER-phagy - Phospholipid scrambling across membrane leaflets	Induction of ER-phagy	Phospholipid scrambling across membrane leaflets	GME vs GME	6.713487	0.0330656850701328	0.492526236081046	0.0296091231015658
Induction of ER-phagy - Phospholipid scrambling across membrane leaflets	Induction of ER-phagy	Phospholipid scrambling across membrane leaflets	FME vs FME	6.233949	0.00526256408530109	0.084417828367474	0.00680303366162386
Induction of ER-phagy - Polyamine biosynthesis and interconversion	Induction of ER-phagy	Polyamine biosynthesis and interconversion	FME vs FME	6.233949	0.00802698367066649	0.128762428131091	0.00761336078754378
Induction of ER-phagy - Polyamine biosynthesis and interconversion	Induction of ER-phagy	Polyamine biosynthesis and interconversion	TME vs TME	6.632751	0.0101160915546732	0.152517270510761	0.0111401521424537
Induction of ER-phagy - Polyubiquitination of retrotranslocated misfolded proteins	Induction of ER-phagy	Polyubiquitination of retrotranslocated misfolded proteins	TME vs TME	6.632751	0.0964593880501454	1.4542891887678	0.092367377470041
Induction of ER-phagy - Polyubiquitination of retrotranslocated misfolded proteins	Induction of ER-phagy	Polyubiquitination of retrotranslocated misfolded proteins	GME vs GME	6.713487	0.174651968427742	2.60150897982033	0.237364910486463
Induction of ER-phagy - Polyubiquitination of retrotranslocated misfolded proteins	Induction of ER-phagy	Polyubiquitination of retrotranslocated misfolded proteins	FME vs FME	6.233949	0.0613291843048524	0.983793540685785	0.0529741092204139
Induction of ER-phagy - Polyubiquitination of retrotranslocated misfolded proteins	Induction of ER-phagy	Polyubiquitination of retrotranslocated misfolded proteins	IME vs IME	5.907822	0.0368073977829334	0.623028258355903	0.0774363759370463
Induction of ER-phagy - Pre-mRNA 3-end-cleavage and polyadenylation	Induction of ER-phagy	Pre-mRNA 3-end-cleavage and polyadenylation	TME vs TME	6.632751	0.015889692013757	0.239564108539066	0.0150361661520681
Induction of ER-phagy - Pre-mRNA 3-end-cleavage and polyadenylation	Induction of ER-phagy	Pre-mRNA 3-end-cleavage and polyadenylation	FME vs FME	6.233949	0.0042147961729284	0.0676103766458549	0.00286582389302071
Induction of ER-phagy - Pre-mRNA 3-end-cleavage and polyadenylation	Induction of ER-phagy	Pre-mRNA 3-end-cleavage and polyadenylation	IME vs IME	5.907822	0.00996293832707821	0.168639797647008	0.0116316022241627
Induction of ER-phagy - Pre-mRNA capping	Induction of ER-phagy	Pre-mRNA capping	GME vs GME	6.713487	0.0673651574164753	1.0034302133759	0.0490619249666535
Induction of ER-phagy - Pre-mRNA capping	Induction of ER-phagy	Pre-mRNA capping	FME vs FME	6.233949	0.0315529162204478	0.506146551911995	0.0275949016498273
Induction of ER-phagy - Pre-mRNA capping	Induction of ER-phagy	Pre-mRNA capping	TME vs TME	6.632751	0.0214619901137721	0.323575971430323	0.0216217483102733
Induction of ER-phagy - Procollagen processing in the ER	Induction of ER-phagy	Procollagen processing in the ER	TME vs TME	6.632751	0.159177463519384	2.39987075360025	0.174506782484277
Induction of ER-phagy - Procollagen processing in the ER	Induction of ER-phagy	Procollagen processing in the ER	FME vs FME	6.233949	0.0621256659175709	0.996570059316336	0.0695918441481853
Induction of ER-phagy - Procollagen processing in the ER	Induction of ER-phagy	Procollagen processing in the ER	IME vs IME	5.907822	0.151281523115313	2.56069892318397	0.110665876520685
Induction of ER-phagy - Procollagen processing in the ER	Induction of ER-phagy	Procollagen processing in the ER	GME vs GME	6.713487	0.0725649266598615	1.08088279808731	0.1582745614979
Induction of ER-phagy - Proline metabolism	Induction of ER-phagy	Proline metabolism	FME vs FME	6.233949	0.00115851789157687	0.0185840139799815	0.000752370850293381
Induction of ER-phagy - Proline metabolism	Induction of ER-phagy	Proline metabolism	GME vs GME	6.713487	0.039201327839768	0.58391902086251	0.0953589108882405
Induction of ER-phagy - Proline metabolism	Induction of ER-phagy	Proline metabolism	TME vs TME	6.632751	0.0565534742761753	0.852639726309936	0.0511021078629242
Induction of ER-phagy - Proteasomal core organization	Induction of ER-phagy	Proteasomal core organization	FME vs FME	6.233949	0.0947165465399481	1.51936680290549	0.0817969772817704
Induction of ER-phagy - Proteasomal core organization	Induction of ER-phagy	Proteasomal core organization	TME vs TME	6.632751	0.126782086554061	1.91145539622483	0.133112847844153
Induction of ER-phagy - Proteasomal core organization	Induction of ER-phagy	Proteasomal core organization	IME vs IME	5.907822	0.0933833068034156	1.5806724327636	0.0967423087540467
Induction of ER-phagy - Proteasomal core organization	Induction of ER-phagy	Proteasomal core organization	GME vs GME	6.713487	0.0654814172589532	0.975371171273155	0.0715391165070082
Induction of ER-phagy - Proteasomal regulatory particle organization	Induction of ER-phagy	Proteasomal regulatory particle organization	FME vs FME	6.233949	0.00461361937707551	0.0740079783189053	0.00284325121310961
Induction of ER-phagy - Proteasomal regulatory particle organization	Induction of ER-phagy	Proteasomal regulatory particle organization	TME vs TME	6.632751	0.0426502040041518	0.643024301063724	0.0400570403431275
Induction of ER-phagy - Proteasomal regulatory particle organization	Induction of ER-phagy	Proteasomal regulatory particle organization	GME vs GME	6.713487	0.0293262506969382	0.436825907084529	0.0178610775055173
Induction of ER-phagy - Proteasome assembly	Induction of ER-phagy	Proteasome assembly	GME vs GME	6.713487	0.338251123200339	5.03838200257135	0.286786593564076
Induction of ER-phagy - Proteasome assembly	Induction of ER-phagy	Proteasome assembly	TME vs TME	6.632751	0.167453664238752	2.52464854323326	0.158423465959391
Induction of ER-phagy - Proteasome assembly	Induction of ER-phagy	Proteasome assembly	IME vs IME	5.907822	0.111495471659173	1.8872518489909	0.115538269661025
Induction of ER-phagy - Proteasome assembly	Induction of ER-phagy	Proteasome assembly	FME vs FME	6.233949	0.121310317951641	1.945962734905	0.0998662133722296
Induction of ER-phagy - Protein deubiquitination	Induction of ER-phagy	Protein deubiquitination	TME vs TME	6.632751	0.00312389735485889	0.0470980610786155	0.00392962453963491
Induction of ER-phagy - Protein folding in ER	Induction of ER-phagy	Protein folding in ER	TME vs TME	6.632751	0.0851313163255224	1.28349925767119	0.114284258663352
Induction of ER-phagy - Protein folding in ER	Induction of ER-phagy	Protein folding in ER	FME vs FME	6.233949	0.090778973148931	1.45620341157775	0.0799862081587873
Induction of ER-phagy - Protein folding in ER	Induction of ER-phagy	Protein folding in ER	IME vs IME	5.907822	0.0375142651064089	0.634993198665751	0.0258685287634128
Induction of ER-phagy - Protein N-linked glycosylation in ER	Induction of ER-phagy	Protein N-linked glycosylation in ER	FME vs FME	6.233949	0.00524958723898414	0.0842096642164292	0.00594122088188926
Induction of ER-phagy - Protein N-linked glycosylation in ER	Induction of ER-phagy	Protein N-linked glycosylation in ER	TME vs TME	6.632751	0.0398563139844179	0.600901661345203	0.0425347769690199
Induction of ER-phagy - Protein O-linked glycosylation in Golgi Apparatus	Induction of ER-phagy	Protein O-linked glycosylation in Golgi Apparatus	FME vs FME	6.233949	0.00304812949287162	0.0488956463427751	0.00212243438403509
Induction of ER-phagy - Protein O-linked glycosylation in Golgi Apparatus	Induction of ER-phagy	Protein O-linked glycosylation in Golgi Apparatus	TME vs TME	6.632751	0.0196440780552319	0.29616785796094	0.0183123919428092
Induction of ER-phagy - Protein O-linked glycosylation in Golgi Apparatus	Induction of ER-phagy	Protein O-linked glycosylation in Golgi Apparatus	GME vs GME	6.713487	0.0333394305863069	0.496603781985186	0.0203052943878029
Induction of ER-phagy - Protein palmitoylation	Induction of ER-phagy	Protein palmitoylation	TME vs TME	6.632751	0.00585439710608403	0.0882649847799723	0.00497456155904206
Induction of ER-phagy - Proton-coupled late endosomal and lysosomal transmembrane transport	Induction of ER-phagy	Proton-coupled late endosomal and lysosomal transmembrane transport	TME vs TME	6.632751	0.0061818710907193	0.0932022115764994	0.005316614497381
Induction of ER-phagy - Proton-coupled late endosomal and lysosomal transmembrane transport	Induction of ER-phagy	Proton-coupled late endosomal and lysosomal transmembrane transport	FME vs FME	6.233949	0.00353697151628478	0.0567372576490514	0.00198744049390464
Induction of ER-phagy - Proton-coupled late endosomal and lysosomal transmembrane transport	Induction of ER-phagy	Proton-coupled late endosomal and lysosomal transmembrane transport	IME vs IME	5.907822	0.00996293832707821	0.168639797647008	0.0116316022241627
Induction of ER-phagy - Purine biosynthesis and salvage	Induction of ER-phagy	Purine biosynthesis and salvage	FME vs FME	6.233949	0.00531225237033342	0.0852148879471282	0.00529083606965216
Induction of ER-phagy - Purine biosynthesis and salvage	Induction of ER-phagy	Purine biosynthesis and salvage	TME vs TME	6.632751	0.00530694783106435	0.0800112566758088	0.00665436141486026
Induction of ER-phagy - Rab1 activation in cis-Golgi vesicle tethering and autophagosome biogenesis	Induction of ER-phagy	Rab1 activation in cis-Golgi vesicle tethering and autophagosome biogenesis	FME vs FME	6.233949	0.00928268294244177	0.148905347796804	0.00914305067203136
Induction of ER-phagy - Rab1 activation in cis-Golgi vesicle tethering and autophagosome biogenesis	Induction of ER-phagy	Rab1 activation in cis-Golgi vesicle tethering and autophagosome biogenesis	TME vs TME	6.632751	0.0031126339985909	0.0469282468429989	0.00363345846251453
Induction of ER-phagy - Regulation of coagulation cascade	Induction of ER-phagy	Regulation of coagulation cascade	FME vs FME	6.233949	0.00353592285473977	0.0567204358623924	0.00437414120754456
Induction of ER-phagy - Regulation of coagulation cascade	Induction of ER-phagy	Regulation of coagulation cascade	TME vs TME	6.632751	0.0156307480329444	0.235660088003538	0.0122193356830032
Induction of ER-phagy - Regulation of microtubule nucleation and stabilization at Golgi	Induction of ER-phagy	Regulation of microtubule nucleation and stabilization at Golgi	TME vs TME	6.632751	0.0148258324263626	0.223524617437274	0.0149441480995108
Induction of ER-phagy - Regulation of microtubule nucleation and stabilization at Golgi	Induction of ER-phagy	Regulation of microtubule nucleation and stabilization at Golgi	FME vs FME	6.233949	0.00366559803178084	0.0588005809516562	0.00293187583681497
Induction of ER-phagy - Regulation of microtubule nucleation and stabilization at Golgi	Induction of ER-phagy	Regulation of microtubule nucleation and stabilization at Golgi	GME vs GME	6.713487	0.0222326437869982	0.331163873947128	0.0195749068429964
Induction of ER-phagy - Regulation of nuclear and cytoplasmic mRNA fate by the exon junction complex	Induction of ER-phagy	Regulation of nuclear and cytoplasmic mRNA fate by the exon junction complex	FME vs FME	6.233949	0.0211157105541759	0.338721277408956	0.020940510541356
Induction of ER-phagy - Regulation of nuclear and cytoplasmic mRNA fate by the exon junction complex	Induction of ER-phagy	Regulation of nuclear and cytoplasmic mRNA fate by the exon junction complex	GME vs GME	6.713487	0.0235989252951831	0.351515168264066	0.0335326583681805
Induction of ER-phagy - Regulation of nuclear and cytoplasmic mRNA fate by the exon junction complex	Induction of ER-phagy	Regulation of nuclear and cytoplasmic mRNA fate by the exon junction complex	TME vs TME	6.632751	0.0060113514699836	0.0906313385290797	0.00682905967050147
Induction of ER-phagy - Regulation of proteasomal proteolysis by signalosome	Induction of ER-phagy	Regulation of proteasomal proteolysis by signalosome	GME vs GME	6.713487	0.0631768843596522	0.941044257664372	0.0367193306691747
Induction of ER-phagy - Regulation of proteasomal proteolysis by signalosome	Induction of ER-phagy	Regulation of proteasomal proteolysis by signalosome	FME vs FME	6.233949	0.0758650471594685	1.2169661834782	0.0901681934358147
Induction of ER-phagy - Regulation of proteasomal proteolysis by signalosome	Induction of ER-phagy	Regulation of proteasomal proteolysis by signalosome	TME vs TME	6.632751	0.107561290535344	1.62166923424959	0.098030448751055
Induction of ER-phagy - Sphingomyelin biosynthesis from ceramide	Induction of ER-phagy	Sphingomyelin biosynthesis from ceramide	TME vs TME	6.632751	0.00231914908750758	0.0349651134356114	0.00161097226461594
Induction of ER-phagy - Step 1 and 2 catalysis during pre-mRNA splicing	Induction of ER-phagy	Step 1 and 2 catalysis during pre-mRNA splicing	GME vs GME	6.713487	0.111337200408855	1.65841089143822	0.123380005657317
Induction of ER-phagy - Step 1 and 2 catalysis during pre-mRNA splicing	Induction of ER-phagy	Step 1 and 2 catalysis during pre-mRNA splicing	FME vs FME	6.233949	0.0329473826231894	0.528515462492989	0.0259007615296233
Induction of ER-phagy - Step 1 and 2 catalysis during pre-mRNA splicing	Induction of ER-phagy	Step 1 and 2 catalysis during pre-mRNA splicing	TME vs TME	6.632751	0.0491490070371335	0.741004800233835	0.063354932147595
Induction of ER-phagy - Step 1 and 2 catalysis during pre-mRNA splicing	Induction of ER-phagy	Step 1 and 2 catalysis during pre-mRNA splicing	IME vs IME	5.907822	0.073700168907998	1.24750160677146	0.0658097336270106
Induction of ER-phagy - Stress fiber assembly, organization and upstream regulation	Induction of ER-phagy	Stress fiber assembly, organization and upstream regulation	FME vs FME	6.233949	0.0960219727532276	1.54030740224695	0.091064177420266
Induction of ER-phagy - Stress fiber assembly, organization and upstream regulation	Induction of ER-phagy	Stress fiber assembly, organization and upstream regulation	TME vs TME	6.632751	0.0104915946021527	0.158178617045688	0.0259153951095453
Induction of ER-phagy - Stress fiber assembly, organization and upstream regulation	Induction of ER-phagy	Stress fiber assembly, organization and upstream regulation	GME vs GME	6.713487	0.0236350537849273	0.35205331616668	0.0137370394901388
Induction of ER-phagy - Support for large vesicle biogenesis at ER	Induction of ER-phagy	Support for large vesicle biogenesis at ER	FME vs FME	6.233949	0.0294550419147963	0.47249413643535	0.0256909642501108
Induction of ER-phagy - Support for large vesicle biogenesis at ER	Induction of ER-phagy	Support for large vesicle biogenesis at ER	TME vs TME	6.632751	0.0337621629893702	0.509021979274142	0.0290359523596361
Induction of ER-phagy - Synthesis of secreted WNT signaling modulators	Induction of ER-phagy	Synthesis of secreted WNT signaling modulators	IME vs IME	5.907822	0.20475215851756	3.46578102228559	0.228997169406001
Induction of ER-phagy - Synthesis of secreted WNT signaling modulators	Induction of ER-phagy	Synthesis of secreted WNT signaling modulators	TME vs TME	6.632751	0.0544193595084568	0.820464319674873	0.0584963198940734
Induction of ER-phagy - Synthesis of secreted WNT signaling modulators	Induction of ER-phagy	Synthesis of secreted WNT signaling modulators	FME vs FME	6.233949	0.146378349635448	2.34808397502533	0.131400328838544
Induction of ER-phagy - Synthesis of secreted WNT signaling modulators	Induction of ER-phagy	Synthesis of secreted WNT signaling modulators	GME vs GME	6.713487	0.11087901129975	1.6515859865	0.0852916806732164
Induction of ER-phagy - Tandem WH2-domain-mediated actin filament nucleation	Induction of ER-phagy	Tandem WH2-domain-mediated actin filament nucleation	FME vs FME	6.233949	0.00471045183665131	0.0755612869001161	0.00693697669424147
Induction of ER-phagy - Tandem WH2-domain-mediated actin filament nucleation	Induction of ER-phagy	Tandem WH2-domain-mediated actin filament nucleation	GME vs GME	6.713487	0.0847452637786776	1.26231365556401	0.0591928381161242
Induction of ER-phagy - Tandem WH2-domain-mediated actin filament nucleation	Induction of ER-phagy	Tandem WH2-domain-mediated actin filament nucleation	TME vs TME	6.632751	0.00311963490805074	0.0470337974497859	0.00409802615633175
Induction of ER-phagy - Thioredoxin-dependent peroxiredoxin-mediated peroxide detoxification	Induction of ER-phagy	Thioredoxin-dependent peroxiredoxin-mediated peroxide detoxification	FME vs FME	6.233949	0.0228979480374533	0.367310500368467	0.0255099682232537
Induction of ER-phagy - Thioredoxin-dependent peroxiredoxin-mediated peroxide detoxification	Induction of ER-phagy	Thioredoxin-dependent peroxiredoxin-mediated peroxide detoxification	TME vs TME	6.632751	0.0250573421573383	0.377782013086469	0.0235397935483855
Induction of ER-phagy - Tight junction organization	Induction of ER-phagy	Tight junction organization	TME vs TME	6.632751	0.0273407084559082	0.412207640172976	0.0315906618367538
Induction of ER-phagy - Tight junction organization	Induction of ER-phagy	Tight junction organization	FME vs FME	6.233949	0.063698144561754	1.02179449936961	0.0699322654126302
Induction of ER-phagy - Tight junction organization	Induction of ER-phagy	Tight junction organization	GME vs GME	6.713487	0.0429891533686204	0.640340154938529	0.0361304113936852
Induction of ER-phagy - Transcriptional control of myofibrillogenesis	Induction of ER-phagy	Transcriptional control of myofibrillogenesis	GME vs GME	6.713487	0.00733704061800881	0.109288072873644	0.00721980847919195
Induction of ER-phagy - Translation elongation	Induction of ER-phagy	Translation elongation	TME vs TME	6.632751	0.0252060138328895	0.380023491233912	0.0217104057311553
Induction of ER-phagy - Translation elongation	Induction of ER-phagy	Translation elongation	FME vs FME	6.233949	0.0146977563597471	0.235769608436624	0.014043533125654
Induction of ER-phagy - Translation initiation	Induction of ER-phagy	Translation initiation	FME vs FME	6.233949	0.00116820317438843	0.018739377511679	0.00194642850844952
Induction of ER-phagy - TREX-2-mediated nuclear mRNA export	Induction of ER-phagy	TREX-2-mediated nuclear mRNA export	TME vs TME	6.632751	0.00352227202994706	0.0531042362656116	0.00611571887965871
Induction of ER-phagy - TREX-2-mediated nuclear mRNA export	Induction of ER-phagy	TREX-2-mediated nuclear mRNA export	FME vs FME	6.233949	0.00176848575814239	0.0283686288245257	0.000993720246952319
Induction of ER-phagy - TREX-mediated coupling of splicing and mRNA export	Induction of ER-phagy	TREX-mediated coupling of splicing and mRNA export	IME vs IME	5.907822	0.0199723171872226	0.338065680868551	0.0151882961628311
Induction of ER-phagy - TREX-mediated coupling of splicing and mRNA export	Induction of ER-phagy	TREX-mediated coupling of splicing and mRNA export	GME vs GME	6.713487	0.0110956284919299	0.165273700710956	0.00882535464173467
Induction of ER-phagy - TREX-mediated coupling of splicing and mRNA export	Induction of ER-phagy	TREX-mediated coupling of splicing and mRNA export	FME vs FME	6.233949	0.0130179099572295	0.208822860996999	0.00778482592048927
Induction of ER-phagy - TREX-mediated coupling of splicing and mRNA export	Induction of ER-phagy	TREX-mediated coupling of splicing and mRNA export	TME vs TME	6.632751	0.0189355510195409	0.285485608894426	0.0176010314978534
Induction of ER-phagy - Tubulin actylation and deacetylation	Induction of ER-phagy	Tubulin actylation and deacetylation	TME vs TME	6.632751	0.0423440125109974	0.638407943991713	0.0356594159027954
Induction of ER-phagy - Tubulin actylation and deacetylation	Induction of ER-phagy	Tubulin actylation and deacetylation	FME vs FME	6.233949	0.0239217780831158	0.383733960049197	0.0185867717042932
Induction of ER-phagy - U1 and U2 snRNP recruitment and pre-spliceosome assembly	Induction of ER-phagy	U1 and U2 snRNP recruitment and pre-spliceosome assembly	FME vs FME	6.233949	0.00354806175959066	0.0569151584291226	0.00356722868006626
Induction of ER-phagy - U1 and U2 snRNP recruitment and pre-spliceosome assembly	Induction of ER-phagy	U1 and U2 snRNP recruitment and pre-spliceosome assembly	TME vs TME	6.632751	0.00623418164458184	0.0939908820675583	0.00614136906552691
Induction of ER-phagy - U1 and U2 snRNP recruitment and pre-spliceosome assembly	Induction of ER-phagy	U1 and U2 snRNP recruitment and pre-spliceosome assembly	IME vs IME	5.907822	0.0199258766541564	0.337279595294015	0.0232632044483254
Induction of ER-phagy - U2 snRNP-selective component synthesis	Induction of ER-phagy	U2 snRNP-selective component synthesis	FME vs FME	6.233949	0.000942286322043786	0.0151154007282288	0.000656120710812572
Induction of ER-phagy - U2 snRNP-selective component synthesis	Induction of ER-phagy	U2 snRNP-selective component synthesis	GME vs GME	6.713487	0.0221975612192412	0.3306413054592	0.0176557236107808
Induction of ER-phagy - U2 snRNP-selective component synthesis	Induction of ER-phagy	U2 snRNP-selective component synthesis	TME vs TME	6.632751	0.00117409164333529	0.0177014266629754	0.00209713488613148
Induction of ER-phagy - U5 snRNP-selective component synthesis	Induction of ER-phagy	U5 snRNP-selective component synthesis	IME vs IME	5.907822	0.0199722918409233	0.338065251839017	0.0149799487748748
Induction of ER-phagy - U5 snRNP-selective component synthesis	Induction of ER-phagy	U5 snRNP-selective component synthesis	TME vs TME	6.632751	0.0166869376352866	0.251583941047025	0.0205759144564908
Induction of ER-phagy - U5 snRNP-selective component synthesis	Induction of ER-phagy	U5 snRNP-selective component synthesis	FME vs FME	6.233949	0.0146781028427707	0.235454342494768	0.0091435447503209
Induction of ER-phagy - Ubiquinone biosynthesis from farnesyl pyrophosphate	Induction of ER-phagy	Ubiquinone biosynthesis from farnesyl pyrophosphate	FME vs FME	6.233949	0.0117519798563585	0.188515826584052	0.0079593348790801
Induction of ER-phagy - Ubiquinone biosynthesis from farnesyl pyrophosphate	Induction of ER-phagy	Ubiquinone biosynthesis from farnesyl pyrophosphate	TME vs TME	6.632751	0.00704303340150057	0.106185696788871	0.00543786765877456
Induction of ER-phagy - Vesicle biogenesis at cis-Golgi	Induction of ER-phagy	Vesicle biogenesis at cis-Golgi	IME vs IME	5.907822	0.113414715983616	1.91973834683758	0.0817713132927566
Induction of ER-phagy - Vesicle biogenesis at cis-Golgi	Induction of ER-phagy	Vesicle biogenesis at cis-Golgi	FME vs FME	6.233949	0.0493843878273202	0.792184704654474	0.043327605528953
Induction of ER-phagy - Vesicle biogenesis at cis-Golgi	Induction of ER-phagy	Vesicle biogenesis at cis-Golgi	TME vs TME	6.632751	0.0822173049239284	1.23956558399828	0.0912214509689524
Induction of ER-phagy - Vesicle biogenesis at cis-Golgi	Induction of ER-phagy	Vesicle biogenesis at cis-Golgi	GME vs GME	6.713487	0.172090769460009	2.56335892532255	0.239420330968809
Induction of ER-phagy - Vesicle biogenesis at ER membrane	Induction of ER-phagy	Vesicle biogenesis at ER membrane	FME vs FME	6.233949	0.184683545952175	2.96254518363651	0.202299779427895
Induction of ER-phagy - Vesicle biogenesis at ER membrane	Induction of ER-phagy	Vesicle biogenesis at ER membrane	IME vs IME	5.907822	0.344370410564743	5.82905910351916	0.465318416379997
Induction of ER-phagy - Vesicle biogenesis at ER membrane	Induction of ER-phagy	Vesicle biogenesis at ER membrane	TME vs TME	6.632751	0.133486755432795	2.0125396728485	0.131096389125412
Induction of ER-phagy - Vesicle fusion with cis-Golgi	Induction of ER-phagy	Vesicle fusion with cis-Golgi	GME vs GME	6.713487	0.199229344714207	2.96759855605156	0.139083803183297
Induction of ER-phagy - Vesicle fusion with cis-Golgi	Induction of ER-phagy	Vesicle fusion with cis-Golgi	TME vs TME	6.632751	0.144704664483605	2.1816687144374	0.145969847437682
Induction of ER-phagy - Vesicle fusion with cis-Golgi	Induction of ER-phagy	Vesicle fusion with cis-Golgi	FME vs FME	6.233949	0.0639940990251339	1.02654196328439	0.0906632092516381
Induction of ER-phagy - Vesicle fusion with cis-Golgi	Induction of ER-phagy	Vesicle fusion with cis-Golgi	IME vs IME	5.907822	0.185262406064823	3.13588357617907	0.160840617737194
Induction of ER-phagy - Vesicle fusion with plasma membrane	Induction of ER-phagy	Vesicle fusion with plasma membrane	FME vs FME	6.233949	0.000944480075915282	0.0151505911667303	0.00112542722652133
Induction of ER-phagy - Vesicle tethering at cis-Golgi	Induction of ER-phagy	Vesicle tethering at cis-Golgi	IME vs IME	5.907822	0.149135744381537	2.52437794240707	0.152281224195009
Induction of ER-phagy - Vesicle tethering at cis-Golgi	Induction of ER-phagy	Vesicle tethering at cis-Golgi	TME vs TME	6.632751	0.0918217441704464	1.38436882651032	0.0838609134373993
Induction of ER-phagy - Vesicle tethering at cis-Golgi	Induction of ER-phagy	Vesicle tethering at cis-Golgi	FME vs FME	6.233949	0.160119217024187	2.56850393876178	0.142875405229883
Induction of ER-phagy - Vesicle tethering at cis-Golgi	Induction of ER-phagy	Vesicle tethering at cis-Golgi	GME vs GME	6.713487	0.328558480425899	4.89400631964666	0.273805613144735
Induction of ER-phagy - Vesicle tethering at Trans-Golgi Network	Induction of ER-phagy	Vesicle tethering at Trans-Golgi Network	TME vs TME	6.632751	0.0106059243779579	0.1599023326971	0.00819423925036659
Induction of ER-phagy - Vesicle tethering at Trans-Golgi Network	Induction of ER-phagy	Vesicle tethering at Trans-Golgi Network	FME vs FME	6.233949	0.00919345074701333	0.147473956551694	0.00705146065335212
Induction of ER-phagy - Vesicle tethering at Trans-Golgi Network	Induction of ER-phagy	Vesicle tethering at Trans-Golgi Network	GME vs GME	6.713487	0.0810804594987187	1.20772497082472	0.0703340545092646
Induction of ER-phagy - Viral RNA-activated RIG-I-like signaling	Induction of ER-phagy	Viral RNA-activated RIG-I-like signaling	FME vs FME	6.233949	0.00176865286726349	0.0283713094548943	0.00270616496535336
Induction of ER-phagy - Viral RNA-activated RIG-I-like signaling	Induction of ER-phagy	Viral RNA-activated RIG-I-like signaling	TME vs TME	6.632751	0.0166366072809317	0.250825125428506	0.0176431820045941
Induction of ER-phagy - Viral RNA-activated RIG-I-like signaling	Induction of ER-phagy	Viral RNA-activated RIG-I-like signaling	IME vs IME	5.907822	0.0716167999327153	1.21223701806465	0.062411601014695
Induction of ER-phagy - Viral RNA-activated RIG-I-like signaling	Induction of ER-phagy	Viral RNA-activated RIG-I-like signaling	GME vs GME	6.713487	0.0366578937341132	0.546033580892907	0.0213061048404283
Induction of ER-phagy - Vitamin D receptor signaling	Induction of ER-phagy	Vitamin D receptor signaling	TME vs TME	6.632751	0.0505486749812518	0.76210717295403	0.0463499267350552
Induction of ER-phagy - Vitamin D receptor signaling	Induction of ER-phagy	Vitamin D receptor signaling	FME vs FME	6.233949	0.0487012411751803	0.781226214478319	0.0372310212755568
Induction of ER-phagy - Vitamin D receptor signaling	Induction of ER-phagy	Vitamin D receptor signaling	IME vs IME	5.907822	0.0446475400161085	0.755736095775002	0.0403104012398417
Induction of ER-phagy - Voltage-gated potassium flux	Induction of ER-phagy	Voltage-gated potassium flux	TME vs TME	6.632751	0.0801335289620052	1.20814912040156	0.0765784065685106
Induction of ER-phagy - Voltage-gated potassium flux	Induction of ER-phagy	Voltage-gated potassium flux	GME vs GME	6.713487	0.131497265352519	1.95870289763111	0.111993046672855
Induction of ER-phagy - Voltage-gated potassium flux	Induction of ER-phagy	Voltage-gated potassium flux	FME vs FME	6.233949	0.0594732176093839	0.954021612892749	0.0736052637062613
Induction of ER-phagy - Voltage-gated potassium flux	Induction of ER-phagy	Voltage-gated potassium flux	IME vs IME	5.907822	0.0373965701033387	0.633001009127864	0.027658714996276
Induction of lysophagy - Actin filament severing and depolymerization	Induction of lysophagy	Actin filament severing and depolymerization	FME vs FME	6.429914	0.0271816165058227	0.422736833713999	0.0221224372073908
Induction of lysophagy - Actin filament severing and depolymerization	Induction of lysophagy	Actin filament severing and depolymerization	TME vs TME	6.380112	0.00497733328086813	0.0780132618999986	0.0031114678821663
Induction of lysophagy - alpha and beta tubulin biogenesis and heterodimer assembly	Induction of lysophagy	alpha and beta tubulin biogenesis and heterodimer assembly	FME vs FME	6.429914	0.0292265889302814	0.454540871842596	0.0303571242312538
Induction of lysophagy - alpha and beta tubulin biogenesis and heterodimer assembly	Induction of lysophagy	alpha and beta tubulin biogenesis and heterodimer assembly	GME vs GME	5.796358	0.0564002655579998	0.97302940771236	0.0460423824270479
Induction of lysophagy - alpha and beta tubulin biogenesis and heterodimer assembly	Induction of lysophagy	alpha and beta tubulin biogenesis and heterodimer assembly	TME vs TME	6.380112	0.0068079862457689	0.106706379507326	0.00508385943021804
Induction of lysophagy - Alternative end joining DSB repair	Induction of lysophagy	Alternative end joining DSB repair	FME vs FME	6.429914	0.00223557706973645	0.0347683800108636	0.00133966005050958
Induction of lysophagy - Alternative end joining DSB repair	Induction of lysophagy	Alternative end joining DSB repair	IME vs IME	5.874811	0.0167817896889069	0.2856566858502	0.0115768128704815
Induction of lysophagy - Alternative end joining DSB repair	Induction of lysophagy	Alternative end joining DSB repair	TME vs TME	6.380112	0.00186292652095809	0.029198963858536	0.00140512343995659
Induction of lysophagy - Amyloid precursor protein cleavage	Induction of lysophagy	Amyloid precursor protein cleavage	TME vs TME	6.380112	0.00156022101302404	0.0244544465163273	0.0013790512359216
Induction of lysophagy - Amyloid precursor protein cleavage	Induction of lysophagy	Amyloid precursor protein cleavage	FME vs FME	6.429914	0.00181388401182807	0.0282100802842386	0.00141719658457725
Induction of lysophagy - Antigen presentation via MHC class I molecules	Induction of lysophagy	Antigen presentation via MHC class I molecules	TME vs TME	6.380112	0.0228552518169838	0.358226513109403	0.0185549621638581
Induction of lysophagy - Antigen presentation via MHC class I molecules	Induction of lysophagy	Antigen presentation via MHC class I molecules	FME vs FME	6.429914	0.0466345171506345	0.725274308752658	0.0501961159084509
Induction of lysophagy - Antigen presentation via MHC class I molecules	Induction of lysophagy	Antigen presentation via MHC class I molecules	GME vs GME	5.796358	0.0681853538016891	1.17634826304297	0.0437905620435824
Induction of lysophagy - Aspartate and arginine metabolism	Induction of lysophagy	Aspartate and arginine metabolism	TME vs TME	6.380112	0.00102930974389977	0.0161330990102129	0.00075709328743889
Induction of lysophagy - Assembly and maturation of respiratory chain complexes	Induction of lysophagy	Assembly and maturation of respiratory chain complexes	FME vs FME	6.429914	0.00448687487636226	0.069781253741769	0.0046724180629631
Induction of lysophagy - Autophagosome nucleation and elongation	Induction of lysophagy	Autophagosome nucleation and elongation	TME vs TME	6.380112	0.0259450815631321	0.406655598246059	0.0281185275546434
Induction of lysophagy - Autophagosome nucleation and elongation	Induction of lysophagy	Autophagosome nucleation and elongation	FME vs FME	6.429914	0.0211373375842457	0.328734354764876	0.0162023585713019
Induction of lysophagy - Biosynthesis and Golgi import of UDP-activated sugars for glycan synthesis	Induction of lysophagy	Biosynthesis and Golgi import of UDP-activated sugars for glycan synthesis	TME vs TME	6.380112	0.0370881561777864	0.581308881285332	0.0338603452123061
Induction of lysophagy - Biosynthesis and Golgi import of UDP-activated sugars for glycan synthesis	Induction of lysophagy	Biosynthesis and Golgi import of UDP-activated sugars for glycan synthesis	FME vs FME	6.429914	0.0555819336517194	0.864427273432988	0.0622476178676453
Induction of lysophagy - Biosynthesis and Golgi import of UDP-activated sugars for glycan synthesis	Induction of lysophagy	Biosynthesis and Golgi import of UDP-activated sugars for glycan synthesis	GME vs GME	5.796358	0.112709931366617	1.94449576922966	0.166825531764375
Induction of lysophagy - Biosynthesis of fibril-forming collagen	Induction of lysophagy	Biosynthesis of fibril-forming collagen	FME vs FME	6.429914	0.00981960063468274	0.152717439735511	0.0106287807328917
Induction of lysophagy - Biosynthesis of the glycosaminoglycan-protein linkage region	Induction of lysophagy	Biosynthesis of the glycosaminoglycan-protein linkage region	FME vs FME	6.429914	0.00393774771310326	0.0612410597377541	0.0023462186979585
Induction of lysophagy - Biosynthesis of the glycosaminoglycan-protein linkage region	Induction of lysophagy	Biosynthesis of the glycosaminoglycan-protein linkage region	TME vs TME	6.380112	0.00778519397319377	0.1220228467938	0.0076178461118174
Induction of lysophagy - Bridge-mediated phospholipid transfer at organelle contact sites	Induction of lysophagy	Bridge-mediated phospholipid transfer at organelle contact sites	TME vs TME	6.380112	0.00166569699048142	0.0261076460489304	0.00123597331820297
Induction of lysophagy - Calcineurin-NFAT signaling pathway	Induction of lysophagy	Calcineurin-NFAT signaling pathway	TME vs TME	6.380112	0.0110229998127356	0.172771265814169	0.0145980216555019
Induction of lysophagy - Calcineurin-NFAT signaling pathway	Induction of lysophagy	Calcineurin-NFAT signaling pathway	FME vs FME	6.429914	0.01565179157212	0.243421461329649	0.0132620146511206
Induction of lysophagy - Calcineurin-NFAT signaling pathway	Induction of lysophagy	Calcineurin-NFAT signaling pathway	IME vs IME	5.874811	0.0180285653589198	0.306879083013834	0.0372811070697643
Induction of lysophagy - Canonical deadenylation of cytosolic mRNA by CCR4-NOT complex	Induction of lysophagy	Canonical deadenylation of cytosolic mRNA by CCR4-NOT complex	IME vs IME	5.874811	0.175641526829397	2.98973931754848	0.147480575673154
Induction of lysophagy - Canonical deadenylation of cytosolic mRNA by CCR4-NOT complex	Induction of lysophagy	Canonical deadenylation of cytosolic mRNA by CCR4-NOT complex	FME vs FME	6.429914	0.0500496887550582	0.778388104627703	0.0572348275133218
Induction of lysophagy - Canonical deadenylation of cytosolic mRNA by CCR4-NOT complex	Induction of lysophagy	Canonical deadenylation of cytosolic mRNA by CCR4-NOT complex	TME vs TME	6.380112	0.0288104536875169	0.451566600456785	0.0405100162441791
Induction of lysophagy - Cardiolipin biosynthesis and remodeling	Induction of lysophagy	Cardiolipin biosynthesis and remodeling	TME vs TME	6.380112	0.00083577574330941	0.0130997038520777	0.000825128893985563
Induction of lysophagy - Cardiolipin biosynthesis and remodeling	Induction of lysophagy	Cardiolipin biosynthesis and remodeling	FME vs FME	6.429914	0.0011208828249166	0.0174323133529657	0.000641643080142471
Induction of lysophagy - Cardiomyocyte action potential plateau maintenance and repolarization	Induction of lysophagy	Cardiomyocyte action potential plateau maintenance and repolarization	TME vs TME	6.380112	0.00624174427569735	0.0978312689577147	0.00926456586700417
Induction of lysophagy - Cardiomyocyte pacemaker current generation	Induction of lysophagy	Cardiomyocyte pacemaker current generation	FME vs FME	6.429914	0.00516074453652056	0.0802614813032985	0.0063841288234295
Induction of lysophagy - Carnitine biosynthesis and transmembrane transport	Induction of lysophagy	Carnitine biosynthesis and transmembrane transport	FME vs FME	6.429914	0.00182025934719916	0.0283092314545916	0.00175433678698241
Induction of lysophagy - Carnitine biosynthesis and transmembrane transport	Induction of lysophagy	Carnitine biosynthesis and transmembrane transport	TME vs TME	6.380112	0.0068341982858952	0.107117219335787	0.00600797780315802
Induction of lysophagy - Carrier-mediated bicarbonate transmembrane transport	Induction of lysophagy	Carrier-mediated bicarbonate transmembrane transport	TME vs TME	6.380112	0.00155776264696467	0.0244159148077972	0.0012952448910995
Induction of lysophagy - Carrier-mediated zinc transmembrane transport	Induction of lysophagy	Carrier-mediated zinc transmembrane transport	TME vs TME	6.380112	0.00155776200325337	0.0244159047184551	0.00113381969799517
Induction of lysophagy - Catabolism of branched-chain amino acids	Induction of lysophagy	Catabolism of branched-chain amino acids	TME vs TME	6.380112	0.0124204228191826	0.194674064127088	0.0111273314788231
Induction of lysophagy - Catabolism of branched-chain amino acids	Induction of lysophagy	Catabolism of branched-chain amino acids	FME vs FME	6.429914	0.0191136814581996	0.297261834244715	0.014811982086459
Induction of lysophagy - Cellular uptake and efflux of free cholesterol	Induction of lysophagy	Cellular uptake and efflux of free cholesterol	FME vs FME	6.429914	0.00495357642954866	0.0770395393864495	0.00998117301385088
Induction of lysophagy - Centriolar satelites organization	Induction of lysophagy	Centriolar satelites organization	FME vs FME	6.429914	0.0186526453619715	0.290091659523664	0.0165429501963452
Induction of lysophagy - Centriolar satelites organization	Induction of lysophagy	Centriolar satelites organization	TME vs TME	6.380112	0.0185297885561035	0.290430470697105	0.0223702578272201
Induction of lysophagy - Ceramide biosynthesis	Induction of lysophagy	Ceramide biosynthesis	TME vs TME	6.380112	0.0542029690885834	0.849561438756549	0.0565850089165085
Induction of lysophagy - Ceramide biosynthesis	Induction of lysophagy	Ceramide biosynthesis	FME vs FME	6.429914	0.0322193395154306	0.50108504651266	0.0276513812119571
Induction of lysophagy - Ceramide biosynthesis	Induction of lysophagy	Ceramide biosynthesis	GME vs GME	5.796358	0.0807270293540179	1.39271992395037	0.0692394820492862
Induction of lysophagy - Chaperone-mediated autophagy	Induction of lysophagy	Chaperone-mediated autophagy	TME vs TME	6.380112	0.0193486136664042	0.30326449529934	0.0204164753395957
Induction of lysophagy - Chaperone-mediated autophagy	Induction of lysophagy	Chaperone-mediated autophagy	GME vs GME	5.796358	0.0741519919311988	1.27928597632768	0.0409384030545372
Induction of lysophagy - Chaperone-mediated autophagy	Induction of lysophagy	Chaperone-mediated autophagy	FME vs FME	6.429914	0.0457967062084094	0.71224441610844	0.0420755978010906
Induction of lysophagy - Chaperone-mediated precursor transfer through the mitochondrial intermembrane space	Induction of lysophagy	Chaperone-mediated precursor transfer through the mitochondrial intermembrane space	FME vs FME	6.429914	0.00112171871909057	0.0174453134354423	0.00116810451574077
Induction of lysophagy - Chaperone-mediated precursor transfer through the mitochondrial intermembrane space	Induction of lysophagy	Chaperone-mediated precursor transfer through the mitochondrial intermembrane space	TME vs TME	6.380112	0.00468938509510556	0.0735000464969089	0.00575872824613198
Induction of lysophagy - Chaperone-mediated regulation of steroid nuclear receptors	Induction of lysophagy	Chaperone-mediated regulation of steroid nuclear receptors	FME vs FME	6.429914	0.00847188388787992	0.131757335682659	0.00961053450811499
Induction of lysophagy - Ciliary transition zone organization	Induction of lysophagy	Ciliary transition zone organization	FME vs FME	6.429914	0.0207222047388174	0.322278081474086	0.0147500261303071
Induction of lysophagy - Ciliary transition zone organization	Induction of lysophagy	Ciliary transition zone organization	TME vs TME	6.380112	0.0151427289242915	0.237342691515605	0.0199741204451721
Induction of lysophagy - Citric acid cycle	Induction of lysophagy	Citric acid cycle	TME vs TME	6.380112	0.00510388385420751	0.0799967784668856	0.00958576289812576
Induction of lysophagy - Citric acid cycle	Induction of lysophagy	Citric acid cycle	FME vs FME	6.429914	0.010178080196151	0.1582926237844	0.0143884147852625
Induction of lysophagy - Class switch recombination	Induction of lysophagy	Class switch recombination	FME vs FME	6.429914	0.00315186283590431	0.0490187371772238	0.00276341443080063
Induction of lysophagy - Class switch recombination	Induction of lysophagy	Class switch recombination	TME vs TME	6.380112	0.00925879302753585	0.145119606137577	0.00757984535555214
Induction of lysophagy - Classical complement pathway	Induction of lysophagy	Classical complement pathway	TME vs TME	6.380112	0.040892981484123	0.640944597110897	0.034498510216862
Induction of lysophagy - Classical complement pathway	Induction of lysophagy	Classical complement pathway	FME vs FME	6.429914	0.035643559731378	0.554339569168403	0.0295467627221382
Induction of lysophagy - Classical complement pathway	Induction of lysophagy	Classical complement pathway	IME vs IME	5.874811	0.109491573783305	1.86374639864164	0.0896740784980475
Induction of lysophagy - Classical non-homologous end joining DSB repair	Induction of lysophagy	Classical non-homologous end joining DSB repair	TME vs TME	6.380112	0.0102689152733483	0.160951965930819	0.0100026542939735
Induction of lysophagy - Classical non-homologous end joining DSB repair	Induction of lysophagy	Classical non-homologous end joining DSB repair	FME vs FME	6.429914	0.0208655436933929	0.324507332843008	0.0230081393920773
Induction of lysophagy - Clathrin-mediated endosomal vesicle biogenesis for retrograde transport to the TGN	Induction of lysophagy	Clathrin-mediated endosomal vesicle biogenesis for retrograde transport to the TGN	TME vs TME	6.380112	0.0206486804027417	0.323641359990966	0.0238527281638859
Induction of lysophagy - Clathrin-mediated endosomal vesicle biogenesis for retrograde transport to the TGN	Induction of lysophagy	Clathrin-mediated endosomal vesicle biogenesis for retrograde transport to the TGN	FME vs FME	6.429914	0.0156468999590488	0.243345385463409	0.0126951465038963
Induction of lysophagy - Clathrin-mediated vesicle traffic from TGN to endosomal lysosomal system	Induction of lysophagy	Clathrin-mediated vesicle traffic from TGN to endosomal lysosomal system	FME vs FME	6.429914	0.00553314208030842	0.0860531220804402	0.00515182435173161
Induction of lysophagy - Clathrin-mediated vesicle traffic from TGN to endosomal lysosomal system	Induction of lysophagy	Clathrin-mediated vesicle traffic from TGN to endosomal lysosomal system	TME vs TME	6.380112	0.00515039407804463	0.0807257660729958	0.00749682458650926
Induction of lysophagy - Coagulation cascade	Induction of lysophagy	Coagulation cascade	TME vs TME	6.380112	0.00103007949265892	0.0161451638264822	0.000856488119607024
Induction of lysophagy - Coagulation cascade	Induction of lysophagy	Coagulation cascade	FME vs FME	6.429914	0.00169437747967439	0.0263514780557816	0.00239528531024762
Induction of lysophagy - Common gamma chain family receptor signaling	Induction of lysophagy	Common gamma chain family receptor signaling	TME vs TME	6.380112	0.00204155647014095	0.0319987572865451	0.00148612768973772
Induction of lysophagy - COP9 signalosome-mediated regulation of cullin-RING ubiquitin ligases	Induction of lysophagy	COP9 signalosome-mediated regulation of cullin-RING ubiquitin ligases	TME vs TME	6.380112	0.0185393764511209	0.2905807485513	0.014205183595182
Induction of lysophagy - COP9 signalosome-mediated regulation of cullin-RING ubiquitin ligases	Induction of lysophagy	COP9 signalosome-mediated regulation of cullin-RING ubiquitin ligases	IME vs IME	5.874811	0.011101658898166	0.188970494034123	0.00765841009799687
Induction of lysophagy - COP9 signalosome-mediated regulation of cullin-RING ubiquitin ligases	Induction of lysophagy	COP9 signalosome-mediated regulation of cullin-RING ubiquitin ligases	FME vs FME	6.429914	0.00169634810131495	0.0263821257677232	0.00123307044612849
Induction of lysophagy - Cortical cytoskeleton dynamics	Induction of lysophagy	Cortical cytoskeleton dynamics	FME vs FME	6.429914	0.0016963466993585	0.0263821039640667	0.00192255492164549
Induction of lysophagy - Crosslinking between different cytoskeletal networks and nuclear envelope components	Induction of lysophagy	Crosslinking between different cytoskeletal networks and nuclear envelope components	FME vs FME	6.429914	0.00942752971629879	0.146619832604844	0.0121875124991524
Induction of lysophagy - Crosslinking between different cytoskeletal networks and nuclear envelope components	Induction of lysophagy	Crosslinking between different cytoskeletal networks and nuclear envelope components	TME vs TME	6.380112	0.00204155489327887	0.0319987325712714	0.00153198052418175
Induction of lysophagy - C-type lectin receptor signaling	Induction of lysophagy	C-type lectin receptor signaling	TME vs TME	6.380112	0.0112078919029151	0.175669210203357	0.00966865601504033
Induction of lysophagy - C-type lectin receptor signaling	Induction of lysophagy	C-type lectin receptor signaling	FME vs FME	6.429914	0.0134509117280999	0.209192703211208	0.0101509651787699
Induction of lysophagy - Cytosolic and nuclear iron-sulfur protein assembly	Induction of lysophagy	Cytosolic and nuclear iron-sulfur protein assembly	IME vs IME	5.874811	0.0839284941011083	1.42861613199506	0.0577516845790509
Induction of lysophagy - Cytosolic and nuclear iron-sulfur protein assembly	Induction of lysophagy	Cytosolic and nuclear iron-sulfur protein assembly	FME vs FME	6.429914	0.00430330487569526	0.0669263168092941	0.00369429908923478
Induction of lysophagy - Cytosolic and nuclear iron-sulfur protein assembly	Induction of lysophagy	Cytosolic and nuclear iron-sulfur protein assembly	TME vs TME	6.380112	0.00166569551146023	0.0261076228671861	0.00156222724961153
Induction of lysophagy - Cytosolic Dicer-mediated microRNA and endogenous siRNA processing	Induction of lysophagy	Cytosolic Dicer-mediated microRNA and endogenous siRNA processing	FME vs FME	6.429914	0.00712307197265239	0.110780199234691	0.00496240305123986
Induction of lysophagy - Cytosolic Dicer-mediated microRNA and endogenous siRNA processing	Induction of lysophagy	Cytosolic Dicer-mediated microRNA and endogenous siRNA processing	TME vs TME	6.380112	0.0105707456904034	0.165682767355271	0.0113345500570895
Induction of lysophagy - Cytosolic protein acetylation and deacetylation	Induction of lysophagy	Cytosolic protein acetylation and deacetylation	FME vs FME	6.429914	0.00393171593198022	0.0611472516283996	0.00246775241068663
Induction of lysophagy - Cytosolic protein acetylation and deacetylation	Induction of lysophagy	Cytosolic protein acetylation and deacetylation	TME vs TME	6.380112	0.00102931042084927	0.0161331096205208	0.000855848653553397
Induction of lysophagy - Cytosolic protein polyubiquitination	Induction of lysophagy	Cytosolic protein polyubiquitination	TME vs TME	6.380112	0.00780110506512018	0.122272232581636	0.00777988725065134
Induction of lysophagy - Cytosolic protein polyubiquitination	Induction of lysophagy	Cytosolic protein polyubiquitination	FME vs FME	6.429914	0.0067960978896277	0.105694998046057	0.00486196296758998
Induction of lysophagy - Degradation of deadenylated mRNA by cytosolic exosome	Induction of lysophagy	Degradation of deadenylated mRNA by cytosolic exosome	TME vs TME	6.380112	0.0341840056518024	0.535790077782366	0.0371495606631416
Induction of lysophagy - Degradation of pre-mRNA by nuclear exosome	Induction of lysophagy	Degradation of pre-mRNA by nuclear exosome	TME vs TME	6.380112	0.0367626587045844	0.57620712936482	0.0364850301138269
Induction of lysophagy - Degradation of pre-mRNA by nuclear exosome	Induction of lysophagy	Degradation of pre-mRNA by nuclear exosome	FME vs FME	6.429914	0.0112150988999273	0.174420656612862	0.0141755487094519
Induction of lysophagy - Degradation of pre-mRNA by nuclear exosome	Induction of lysophagy	Degradation of pre-mRNA by nuclear exosome	IME vs IME	5.874811	0.0450714533335154	0.767198387321859	0.0300900580864525
Induction of lysophagy - DNA damage-induced G1-S arrest	Induction of lysophagy	DNA damage-induced G1-S arrest	TME vs TME	6.380112	0.0175403016964406	0.274921543893629	0.0129529290079251
Induction of lysophagy - DNA damage-induced G1-S arrest	Induction of lysophagy	DNA damage-induced G1-S arrest	FME vs FME	6.429914	0.00787579555104903	0.122486787109076	0.00706503912475739
Induction of lysophagy - DNA damage-induced G2-M arrest	Induction of lysophagy	DNA damage-induced G2-M arrest	TME vs TME	6.380112	0.00477585611669722	0.0748553679257794	0.00349490730316448
Induction of lysophagy - DNA end protection and promotion of NHEJ	Induction of lysophagy	DNA end protection and promotion of NHEJ	TME vs TME	6.380112	0.0397240061621241	0.622622420796067	0.0405935500585079
Induction of lysophagy - DNA end protection and promotion of NHEJ	Induction of lysophagy	DNA end protection and promotion of NHEJ	FME vs FME	6.429914	0.0277087851354359	0.430935521870323	0.0288235309846378
Induction of lysophagy - DNA end resection and promotion of resection-dependent DSB repair	Induction of lysophagy	DNA end resection and promotion of resection-dependent DSB repair	TME vs TME	6.380112	0.0252290857402963	0.395433289733809	0.0221773037538081
Induction of lysophagy - DNA end resection and promotion of resection-dependent DSB repair	Induction of lysophagy	DNA end resection and promotion of resection-dependent DSB repair	FME vs FME	6.429914	0.0110703201640173	0.172169013323193	0.0117446340229353
Induction of lysophagy - DNA end resection and promotion of resection-dependent DSB repair	Induction of lysophagy	DNA end resection and promotion of resection-dependent DSB repair	IME vs IME	5.874811	0.0179511467034406	0.305561276215088	0.0175358716987152
Induction of lysophagy - Early endocytic vesicle and endosome fusion	Induction of lysophagy	Early endocytic vesicle and endosome fusion	IME vs IME	5.874811	0.151364203772411	2.57649497505994	0.0836691912981628
Induction of lysophagy - Early endocytic vesicle and endosome fusion	Induction of lysophagy	Early endocytic vesicle and endosome fusion	TME vs TME	6.380112	0.0333766683560334	0.523136109815511	0.0342162032897274
Induction of lysophagy - Early endocytic vesicle and endosome fusion	Induction of lysophagy	Early endocytic vesicle and endosome fusion	GME vs GME	5.796358	0.150453814973399	2.59566129739378	0.106950857268986
Induction of lysophagy - Early endocytic vesicle and endosome fusion	Induction of lysophagy	Early endocytic vesicle and endosome fusion	FME vs FME	6.429914	0.0324439324955931	0.504577985399791	0.0287355823054108
Induction of lysophagy - Early endocytic vesicle and endosome tethering	Induction of lysophagy	Early endocytic vesicle and endosome tethering	FME vs FME	6.429914	0.166539707040001	2.59007658454256	0.1857190719902
Induction of lysophagy - Early endocytic vesicle and endosome tethering	Induction of lysophagy	Early endocytic vesicle and endosome tethering	TME vs TME	6.380112	0.158401946549249	2.48274564797895	0.158673066521401
Induction of lysophagy - Early endocytic vesicle and endosome tethering	Induction of lysophagy	Early endocytic vesicle and endosome tethering	IME vs IME	5.874811	0.15137081491027	2.57660750869107	0.116644178971171
Induction of lysophagy - Early endosome dynamics	Induction of lysophagy	Early endosome dynamics	TME vs TME	6.380112	0.0422032322520824	0.661481083326998	0.0374283235735412
Induction of lysophagy - Early endosome dynamics	Induction of lysophagy	Early endosome dynamics	FME vs FME	6.429914	0.00455048593035557	0.0707705523564626	0.00347947972661835
Induction of lysophagy - Endoplasmic reticulum contact site-mediated cholesterol transfer	Induction of lysophagy	Endoplasmic reticulum contact site-mediated cholesterol transfer	TME vs TME	6.380112	0.00726725769117066	0.113904865429705	0.00579665539243057
Induction of lysophagy - Endoplasmic reticulum contact site-mediated cholesterol transfer	Induction of lysophagy	Endoplasmic reticulum contact site-mediated cholesterol transfer	FME vs FME	6.429914	0.00169902377296273	0.0264237386335437	0.00130753770806026
Induction of lysophagy - Endoplasmic reticulum quality control system	Induction of lysophagy	Endoplasmic reticulum quality control system	TME vs TME	6.380112	0.00102728640170596	0.016101385738151	0.00142868038179685
Induction of lysophagy - Endoplasmic reticulum tubulus maintenance	Induction of lysophagy	Endoplasmic reticulum tubulus maintenance	TME vs TME	6.380112	0.00269802394885433	0.0422880359937902	0.00193556020367446
Induction of lysophagy - Endoplasmic reticulum-endosome and lysosome contact site formation	Induction of lysophagy	Endoplasmic reticulum-endosome and lysosome contact site formation	TME vs TME	6.380112	0.00461828471132802	0.0723856399366434	0.0061619641889374
Induction of lysophagy - Endoplasmic reticulum-endosome and lysosome contact site formation	Induction of lysophagy	Endoplasmic reticulum-endosome and lysosome contact site formation	FME vs FME	6.429914	0.0018124441343409	0.0281876868680953	0.00128763629110503
Induction of lysophagy - Endoplasmic reticulum-golgi contact site formation	Induction of lysophagy	Endoplasmic reticulum-golgi contact site formation	FME vs FME	6.429914	0.00563051741476275	0.0875675331369072	0.00752324208459267
Induction of lysophagy - Endoplasmic reticulum-golgi contact site formation	Induction of lysophagy	Endoplasmic reticulum-golgi contact site formation	TME vs TME	6.380112	0.00414852400309413	0.0650227483853291	0.00370901108049784
Induction of lysophagy - Endosomal recycling to plasma membrane	Induction of lysophagy	Endosomal recycling to plasma membrane	FME vs FME	6.429914	0.00112171945637362	0.0174453249018944	0.000895806898307844
Induction of lysophagy - Endosomal sorting for retrograde clathrin-independent transport to the TGN	Induction of lysophagy	Endosomal sorting for retrograde clathrin-independent transport to the TGN	TME vs TME	6.380112	0.0461959596626886	0.724061921619707	0.0396715615040236
Induction of lysophagy - Endosomal sorting for retrograde clathrin-independent transport to the TGN	Induction of lysophagy	Endosomal sorting for retrograde clathrin-independent transport to the TGN	FME vs FME	6.429914	0.0501653021888007	0.780186160196055	0.0460414986795519
Induction of lysophagy - Endosomal sorting for retrograde clathrin-independent transport to the TGN	Induction of lysophagy	Endosomal sorting for retrograde clathrin-independent transport to the TGN	GME vs GME	5.796358	0.0599774487151362	1.03474373430693	0.0691657841274314
Induction of lysophagy - Eukaryotic motile axoneme organization	Induction of lysophagy	Eukaryotic motile axoneme organization	TME vs TME	6.380112	0.0294989254316573	0.462357504632887	0.028480680084193
Induction of lysophagy - Eukaryotic motile axoneme organization	Induction of lysophagy	Eukaryotic motile axoneme organization	FME vs FME	6.429914	0.00223558026238215	0.0347684296638684	0.0017204617963424
Induction of lysophagy - Exosome secretion	Induction of lysophagy	Exosome secretion	IME vs IME	5.874811	0.0222033177963321	0.377940988068248	0.0122732693586423
Induction of lysophagy - Exosome secretion	Induction of lysophagy	Exosome secretion	FME vs FME	6.429914	0.0174438727693858	0.271292457557126	0.0160285915159227
Induction of lysophagy - Exosome secretion	Induction of lysophagy	Exosome secretion	GME vs GME	5.796358	0.0247149629201314	0.426387810303446	0.0217440855647877
Induction of lysophagy - Exosome secretion	Induction of lysophagy	Exosome secretion	TME vs TME	6.380112	0.00311674514307124	0.0488509491732401	0.00226879899072982
Induction of lysophagy - Extrinsic apoptosis pathway	Induction of lysophagy	Extrinsic apoptosis pathway	FME vs FME	6.429914	0.00170166333970399	0.0264647899847883	0.00286837323722574
Induction of lysophagy - Extrinsic apoptosis pathway	Induction of lysophagy	Extrinsic apoptosis pathway	TME vs TME	6.380112	0.00102637363907452	0.016087079364396	0.00069468106221592
Induction of lysophagy - Fatty acid elongation	Induction of lysophagy	Fatty acid elongation	TME vs TME	6.380112	0.00249656021679108	0.0391303525504865	0.00321753633655393
Induction of lysophagy - Fatty acid elongation	Induction of lysophagy	Fatty acid elongation	FME vs FME	6.429914	0.00426318141959749	0.0663023045183105	0.0028864703908204
Induction of lysophagy - Fatty acid omega-oxidation	Induction of lysophagy	Fatty acid omega-oxidation	TME vs TME	6.380112	0.0173410598044965	0.271798684920646	0.0180545436985302
Induction of lysophagy - Fatty acid omega-oxidation	Induction of lysophagy	Fatty acid omega-oxidation	FME vs FME	6.429914	0.0072483518160717	0.112728589770034	0.0133505464434723
Induction of lysophagy - Fibrinolysis	Induction of lysophagy	Fibrinolysis	IME vs IME	5.874811	0.117089187895915	1.99307165584061	0.074370437004209
Induction of lysophagy - Fibrinolysis	Induction of lysophagy	Fibrinolysis	TME vs TME	6.380112	0.0343574812419659	0.538509083298975	0.0318044539305467
Induction of lysophagy - Fibrinolysis	Induction of lysophagy	Fibrinolysis	FME vs FME	6.429914	0.0534662208574502	0.831523059384277	0.0641613972666656
Induction of lysophagy - Folate cycle	Induction of lysophagy	Folate cycle	IME vs IME	5.874811	0.0674367187351076	1.1478960191723	0.0519264261669377
Induction of lysophagy - Folate cycle	Induction of lysophagy	Folate cycle	TME vs TME	6.380112	0.0383272227350697	0.600729647062947	0.0359873523948468
Induction of lysophagy - Folate cycle	Induction of lysophagy	Folate cycle	FME vs FME	6.429914	0.00446464062525223	0.0694354598515402	0.0050613981443463
Induction of lysophagy - Fructose and mannose metabolism	Induction of lysophagy	Fructose and mannose metabolism	FME vs FME	6.429914	0.0017021904740026	0.0264729881390183	0.00120796040823003
Induction of lysophagy - Fructose and mannose metabolism	Induction of lysophagy	Fructose and mannose metabolism	TME vs TME	6.380112	0.025913593631414	0.406162065640305	0.0238354460755862
Induction of lysophagy - Fusion of autophagosomes with lysosomes	Induction of lysophagy	Fusion of autophagosomes with lysosomes	FME vs FME	6.429914	0.161790034576729	2.51620822215609	0.196699848122808
Induction of lysophagy - Fusion of autophagosomes with lysosomes	Induction of lysophagy	Fusion of autophagosomes with lysosomes	TME vs TME	6.380112	0.256906957116399	4.02668429025867	0.268014331519288
Induction of lysophagy - Fusion of autophagosomes with lysosomes	Induction of lysophagy	Fusion of autophagosomes with lysosomes	GME vs GME	5.796358	0.319144989123239	5.50595740407655	0.406623801601638
Induction of lysophagy - Fusion of late endosomes with lysosomes	Induction of lysophagy	Fusion of late endosomes with lysosomes	IME vs IME	5.874811	0.155817689948075	2.65230143700486	0.123641038926335
Induction of lysophagy - Fusion of late endosomes with lysosomes	Induction of lysophagy	Fusion of late endosomes with lysosomes	FME vs FME	6.429914	0.0256453139435117	0.398843785238426	0.0220499501429272
Induction of lysophagy - Fusion of late endosomes with lysosomes	Induction of lysophagy	Fusion of late endosomes with lysosomes	TME vs TME	6.380112	0.0264735059473881	0.414937967048198	0.0308058199945267
Induction of lysophagy - Glutamate and glutamine metabolism	Induction of lysophagy	Glutamate and glutamine metabolism	TME vs TME	6.380112	0.00725551823252087	0.113720864598229	0.00661184515682505
Induction of lysophagy - Glutamate and glutamine metabolism	Induction of lysophagy	Glutamate and glutamine metabolism	FME vs FME	6.429914	0.0089827199944667	0.139702015433366	0.00810766338275257
Induction of lysophagy - Glutathione biosynthesis, regeneration and glutathione-dependent peroxide detoxification	Induction of lysophagy	Glutathione biosynthesis, regeneration and glutathione-dependent peroxide detoxification	TME vs TME	6.380112	0.0595205188021072	0.932907153230192	0.0676084551297523
Induction of lysophagy - Glutathione biosynthesis, regeneration and glutathione-dependent peroxide detoxification	Induction of lysophagy	Glutathione biosynthesis, regeneration and glutathione-dependent peroxide detoxification	FME vs FME	6.429914	0.0402811997978681	0.62646556937127	0.0383013254429191
Induction of lysophagy - Glycolysis and gluconeogenesis	Induction of lysophagy	Glycolysis and gluconeogenesis	TME vs TME	6.380112	0.00269670764240782	0.0422674045926447	0.00230566757816472
Induction of lysophagy - gp130 receptor signaling	Induction of lysophagy	gp130 receptor signaling	IME vs IME	5.874811	0.279227578224292	4.75296294806113	0.223183657942156
Induction of lysophagy - gp130 receptor signaling	Induction of lysophagy	gp130 receptor signaling	FME vs FME	6.429914	0.0983277779923079	1.52922375038648	0.0974424932599539
Induction of lysophagy - gp130 receptor signaling	Induction of lysophagy	gp130 receptor signaling	TME vs TME	6.380112	0.0764937215779186	1.19894015498253	0.0861917093923855
Induction of lysophagy - gp130 receptor signaling	Induction of lysophagy	gp130 receptor signaling	GME vs GME	5.796358	0.181191345468695	3.12595172770428	0.10968145656666
Induction of lysophagy - Heme synthesis	Induction of lysophagy	Heme synthesis	TME vs TME	6.380112	0.00083577574330941	0.0130997038520777	0.000631241851052402
Induction of lysophagy - Hemidesmosome organization	Induction of lysophagy	Hemidesmosome organization	FME vs FME	6.429914	0.00111768391533263	0.0173825629303381	0.000669767332443066
Induction of lysophagy - HIF-1 receptor signaling pathway	Induction of lysophagy	HIF-1 receptor signaling pathway	GME vs GME	5.796358	0.0187553821976273	0.323571852909259	0.0216286411659452
Induction of lysophagy - Histone ubiquitination and deubiquitination	Induction of lysophagy	Histone ubiquitination and deubiquitination	TME vs TME	6.380112	0.0836699380691068	1.31141806734778	0.118624175698504
Induction of lysophagy - Histone ubiquitination and deubiquitination	Induction of lysophagy	Histone ubiquitination and deubiquitination	FME vs FME	6.429914	0.00451678051855493	0.0702463554581443	0.00659634220295138
Induction of lysophagy - Immunglobulin dynamics	Induction of lysophagy	Immunglobulin dynamics	TME vs TME	6.380112	0.0273350861117408	0.428442121826792	0.0234597607609644
Induction of lysophagy - Immunglobulin dynamics	Induction of lysophagy	Immunglobulin dynamics	FME vs FME	6.429914	0.0135737595898006	0.211103270821224	0.013927143708338
Induction of lysophagy - Immunglobulin dynamics	Induction of lysophagy	Immunglobulin dynamics	IME vs IME	5.874811	0.0110275500819386	0.187709026739619	0.0112072706515579
Induction of lysophagy - Immunoproteasome organization	Induction of lysophagy	Immunoproteasome organization	FME vs FME	6.429914	0.208507421042684	3.24277133990814	0.165304996807308
Induction of lysophagy - Immunoproteasome organization	Induction of lysophagy	Immunoproteasome organization	IME vs IME	5.874811	0.351026749285964	5.97511586693762	0.66000009536159
Induction of lysophagy - Immunoproteasome organization	Induction of lysophagy	Immunoproteasome organization	TME vs TME	6.380112	0.0739573860389575	1.15918637569919	0.0753052406553949
Induction of lysophagy - Immunoproteasome organization	Induction of lysophagy	Immunoproteasome organization	GME vs GME	5.796358	0.0938135866171141	1.61849200031781	0.208017070477978
Induction of lysophagy - Induction of aggrephagy	Induction of lysophagy	Induction of aggrephagy	FME vs FME	6.429914	0.135456147898049	2.10665554262565	0.160923156891819
Induction of lysophagy - Induction of aggrephagy	Induction of lysophagy	Induction of aggrephagy	TME vs TME	6.380112	0.203504356808004	3.18966759699976	0.19947433383145
Induction of lysophagy - Induction of aggrephagy	Induction of lysophagy	Induction of aggrephagy	IME vs IME	5.874811	0.173540152282766	2.95397008793423	0.13069815718254
Induction of lysophagy - Induction of canonical mitophagy	Induction of lysophagy	Induction of canonical mitophagy	FME vs FME	6.429914	0.0203793950842835	0.316946600622194	0.0122439931131574
Induction of lysophagy - Induction of canonical mitophagy	Induction of lysophagy	Induction of canonical mitophagy	IME vs IME	5.874811	0.120198170565999	2.04599221451552	0.0913483365083117
Induction of lysophagy - Induction of canonical mitophagy	Induction of lysophagy	Induction of canonical mitophagy	TME vs TME	6.380112	0.004534255555841	0.0710685916008524	0.00364956026631218
Induction of lysophagy - Induction of ER-phagy	Induction of lysophagy	Induction of ER-phagy	FME vs FME	6.429914	0.032489623300633	0.505288582808458	0.0429591712456286
Induction of lysophagy - Induction of ER-phagy	Induction of lysophagy	Induction of ER-phagy	TME vs TME	6.380112	0.0552974486122924	0.866715989779985	0.0851438388276819
Induction of lysophagy - Induction of ER-phagy	Induction of lysophagy	Induction of ER-phagy	GME vs GME	5.796358	0.0937769497394079	1.61785993309149	0.0825044336796295
Induction of lysophagy - Induction of lysophagy	Induction of lysophagy	Induction of lysophagy	IME vs IME	5.874811	0.24353946361777	4.14548610967124	0.182440878272395
Induction of lysophagy - Induction of lysophagy	Induction of lysophagy	Induction of lysophagy	FME vs FME	6.429914	0.592081742896751	9.20823679630759	0.556709342648287
Induction of lysophagy - Induction of lysophagy	Induction of lysophagy	Induction of lysophagy	TME vs TME	6.380112	0.557813120692917	8.7429992367885	0.521685359432482
Induction of lysophagy - Induction of lysophagy	Induction of lysophagy	Induction of lysophagy	GME vs GME	5.796358	0.225837238296217	3.89619219066947	0.500807804666857
Induction of lysophagy - Inflammasome assembly and initiation of proinflammtory response	Induction of lysophagy	Inflammasome assembly and initiation of proinflammtory response	FME vs FME	6.429914	0.034350636121586	0.534231624781782	0.0303485654172955
Induction of lysophagy - Inflammasome assembly and initiation of proinflammtory response	Induction of lysophagy	Inflammasome assembly and initiation of proinflammtory response	TME vs TME	6.380112	0.0151277083600322	0.237107263597215	0.014915500012735
Induction of lysophagy - Inflammasome assembly and initiation of proinflammtory response	Induction of lysophagy	Inflammasome assembly and initiation of proinflammtory response	IME vs IME	5.874811	0.0555083309971512	0.944853091574823	0.0370578000142788
Induction of lysophagy - Inhibition of fibrinolysis	Induction of lysophagy	Inhibition of fibrinolysis	TME vs TME	6.380112	0.00102931042084927	0.0161331096205208	0.00096537258862526
Induction of lysophagy - Initiation of miRNA- and siRNA-mediated mRNA silencing	Induction of lysophagy	Initiation of miRNA- and siRNA-mediated mRNA silencing	TME vs TME	6.380112	0.000832847121864098	0.013053801498563	0.00062472329458945
Induction of lysophagy - Initiation of miRNA- and siRNA-mediated mRNA silencing	Induction of lysophagy	Initiation of miRNA- and siRNA-mediated mRNA silencing	FME vs FME	6.429914	0.00202423961778288	0.031481595162549	0.00191197369962622
Induction of lysophagy - Initiation of phagocytosis of microorganism via non-opsonic receptors	Induction of lysophagy	Initiation of phagocytosis of microorganism via non-opsonic receptors	FME vs FME	6.429914	0.0132648647784437	0.206299244008627	0.00962376236383769
Induction of lysophagy - Inositol metabolism and transport	Induction of lysophagy	Inositol metabolism and transport	FME vs FME	6.429914	0.0123936541728125	0.192749909558864	0.025123349299666
Induction of lysophagy - Inositol metabolism and transport	Induction of lysophagy	Inositol metabolism and transport	TME vs TME	6.380112	0.015539552260744	0.243562384095504	0.0131807455319169
Induction of lysophagy - Insulin receptor signaling	Induction of lysophagy	Insulin receptor signaling	GME vs GME	5.796358	0.0188197698580181	0.32468268255579	0.0147684006007389
Induction of lysophagy - Insulin receptor signaling	Induction of lysophagy	Insulin receptor signaling	TME vs TME	6.380112	0.0157585623115364	0.246995083391907	0.01689700731187
Induction of lysophagy - Insulin receptor signaling	Induction of lysophagy	Insulin receptor signaling	FME vs FME	6.429914	0.00111339881614319	0.0173159197539433	0.0011826023840877
Induction of lysophagy - Insulin-like growth factor receptor signaling	Induction of lysophagy	Insulin-like growth factor receptor signaling	TME vs TME	6.380112	0.0632389261963564	0.991188380049679	0.0587759850357662
Induction of lysophagy - Insulin-like growth factor receptor signaling	Induction of lysophagy	Insulin-like growth factor receptor signaling	FME vs FME	6.429914	0.123220603641038	1.91636460695344	0.103939151685206
Induction of lysophagy - Insulin-like growth factor receptor signaling	Induction of lysophagy	Insulin-like growth factor receptor signaling	GME vs GME	5.796358	0.0751747355413265	1.29693056717062	0.054613483779779
Induction of lysophagy - Integrin costamere-mediated coupling between cytoskeleton and ECM	Induction of lysophagy	Integrin costamere-mediated coupling between cytoskeleton and ECM	FME vs FME	6.429914	0.0107300782960014	0.166877467474506	0.00839712121517507
Induction of lysophagy - Integrin costamere-mediated coupling between cytoskeleton and ECM	Induction of lysophagy	Integrin costamere-mediated coupling between cytoskeleton and ECM	TME vs TME	6.380112	0.0077901615902828	0.12210070776696	0.00766053283879043
Induction of lysophagy - Integrin-basement membrane interaction and signaling	Induction of lysophagy	Integrin-basement membrane interaction and signaling	FME vs FME	6.429914	0.0369343345530152	0.574414094942828	0.0376728967794032
Induction of lysophagy - Integrin-basement membrane interaction and signaling	Induction of lysophagy	Integrin-basement membrane interaction and signaling	TME vs TME	6.380112	0.00583994634020393	0.0915336059715906	0.0056893639951829
Induction of lysophagy - Intercellular bridge abscission	Induction of lysophagy	Intercellular bridge abscission	FME vs FME	6.429914	0.00621694144761389	0.0966877794919458	0.00620851779581086
Induction of lysophagy - Interleukin 1 receptor signaling	Induction of lysophagy	Interleukin 1 receptor signaling	IME vs IME	5.874811	0.503376145803522	8.56838062041328	0.875884842316705
Induction of lysophagy - Interleukin 1 receptor signaling	Induction of lysophagy	Interleukin 1 receptor signaling	FME vs FME	6.429914	0.304330529287958	4.73304169846328	0.318025812113181
Induction of lysophagy - Interleukin 1 receptor signaling	Induction of lysophagy	Interleukin 1 receptor signaling	TME vs TME	6.380112	0.168117169954747	2.6350192099812	0.211406223502056
Induction of lysophagy - Interleukin 1 receptor signaling	Induction of lysophagy	Interleukin 1 receptor signaling	GME vs GME	5.796358	1.18500116566942	20.4438927895478	1.03361824223876
Induction of lysophagy - Intracellular triacylglycerol mobilization	Induction of lysophagy	Intracellular triacylglycerol mobilization	FME vs FME	6.429914	0.0016963466993585	0.0263821039640667	0.00239806913087708
Induction of lysophagy - Intra-golgi vesicle tethering	Induction of lysophagy	Intra-golgi vesicle tethering	TME vs TME	6.380112	0.00205862242124758	0.0322662439984299	0.00299649520950974
Induction of lysophagy - Intrinsic apoptosis pathway	Induction of lysophagy	Intrinsic apoptosis pathway	TME vs TME	6.380112	0.0462712514078026	0.725242022348156	0.042405543691119
Induction of lysophagy - Intrinsic apoptosis pathway	Induction of lysophagy	Intrinsic apoptosis pathway	FME vs FME	6.429914	0.0334640902062487	0.520443790893703	0.0299907254878508
Induction of lysophagy - Intrinsic apoptosis pathway	Induction of lysophagy	Intrinsic apoptosis pathway	GME vs GME	5.796358	0.355608959754519	6.13504160066972	0.217541424278347
Induction of lysophagy - Intrinsic apoptosis pathway	Induction of lysophagy	Intrinsic apoptosis pathway	IME vs IME	5.874811	0.0443193442597954	0.754396118351778	0.0295879441309046
Induction of lysophagy - JNK signaling cascade	Induction of lysophagy	JNK signaling cascade	TME vs TME	6.380112	0.00391748917868272	0.0614015763143112	0.00367567393661726
Induction of lysophagy - JNK signaling cascade	Induction of lysophagy	JNK signaling cascade	FME vs FME	6.429914	0.00336264368312095	0.0522968655380161	0.0192820242575213
Induction of lysophagy - Ketone body metabolism and transport	Induction of lysophagy	Ketone body metabolism and transport	FME vs FME	6.429914	0.0460353414000344	0.715955743773543	0.0347005437722406
Induction of lysophagy - Ketone body metabolism and transport	Induction of lysophagy	Ketone body metabolism and transport	TME vs TME	6.380112	0.0126172178323529	0.197758571439885	0.0138593403418438
Induction of lysophagy - Ketone body metabolism and transport	Induction of lysophagy	Ketone body metabolism and transport	IME vs IME	5.874811	0.0167817896889069	0.2856566858502	0.0115768128704815
Induction of lysophagy - Kinetochore-microtubule attachment	Induction of lysophagy	Kinetochore-microtubule attachment	TME vs TME	6.380112	0.00205457122448633	0.0322027467286853	0.0016970707151174
Induction of lysophagy - Late endosomal, vesicle and autophagosomal tethering to lysosomes	Induction of lysophagy	Late endosomal, vesicle and autophagosomal tethering to lysosomes	FME vs FME	6.429914	0.169505710588499	2.63620478109805	0.194852763435651
Induction of lysophagy - Late endosomal, vesicle and autophagosomal tethering to lysosomes	Induction of lysophagy	Late endosomal, vesicle and autophagosomal tethering to lysosomes	TME vs TME	6.380112	0.107709565939036	1.68820814331155	0.108980991322542
Induction of lysophagy - Late endosomal, vesicle and autophagosomal tethering to lysosomes	Induction of lysophagy	Late endosomal, vesicle and autophagosomal tethering to lysosomes	GME vs GME	5.796358	0.109745650096263	1.89335535667577	0.0691835442499174
Induction of lysophagy - Late endosomal, vesicle and autophagosomal tethering to lysosomes	Induction of lysophagy	Late endosomal, vesicle and autophagosomal tethering to lysosomes	IME vs IME	5.874811	0.201681872676311	3.43299352528888	0.328680873912589
Induction of lysophagy - Late endosome dynamics	Induction of lysophagy	Late endosome dynamics	TME vs TME	6.380112	0.0138195032660637	0.216602840675213	0.011068978427851
Induction of lysophagy - Late endosome dynamics	Induction of lysophagy	Late endosome dynamics	FME vs FME	6.429914	0.00859927922099835	0.133738626962407	0.00514168742068179
Induction of lysophagy - Lipid raft dynamics	Induction of lysophagy	Lipid raft dynamics	TME vs TME	6.380112	0.000834083317394904	0.0130731772647137	0.000844877620968029
Induction of lysophagy - Lysosomal degradation of chondroitin and dermatan sulfate	Induction of lysophagy	Lysosomal degradation of chondroitin and dermatan sulfate	TME vs TME	6.380112	0.0247707029616731	0.388248732513854	0.0246750208810098
Induction of lysophagy - Lysosomal degradation of chondroitin and dermatan sulfate	Induction of lysophagy	Lysosomal degradation of chondroitin and dermatan sulfate	FME vs FME	6.429914	0.0173931934319747	0.270504276963551	0.0167592162059185
Induction of lysophagy - Lysosomal degradation of gangliosides to ceramide	Induction of lysophagy	Lysosomal degradation of gangliosides to ceramide	TME vs TME	6.380112	0.0705263413850364	1.10540918818278	0.0735929767537474
Induction of lysophagy - Lysosomal degradation of gangliosides to ceramide	Induction of lysophagy	Lysosomal degradation of gangliosides to ceramide	FME vs FME	6.429914	0.0258465142607814	0.401972914260117	0.0196998911224738
Induction of lysophagy - Lysosomal pH regulation	Induction of lysophagy	Lysosomal pH regulation	TME vs TME	6.380112	0.0134002372279508	0.21003138777235	0.0218962502556587
Induction of lysophagy - Lysosomal pH regulation	Induction of lysophagy	Lysosomal pH regulation	FME vs FME	6.429914	0.0104791318406555	0.162974671261413	0.00908994706232198
Induction of lysophagy - Lysosomal protein degradation	Induction of lysophagy	Lysosomal protein degradation	FME vs FME	6.429914	0.00558841527895343	0.0869127478123915	0.00788942201042741
Induction of lysophagy - Lysosomal protein degradation	Induction of lysophagy	Lysosomal protein degradation	TME vs TME	6.380112	0.00409781800685316	0.0642279974732589	0.0036466955088914
Induction of lysophagy - m6A methylation and demethylation of mRNA	Induction of lysophagy	m6A methylation and demethylation of mRNA	TME vs TME	6.380112	0.0149746656907714	0.23470851768948	0.0117308137274428
Induction of lysophagy - m6A methylation and demethylation of mRNA	Induction of lysophagy	m6A methylation and demethylation of mRNA	FME vs FME	6.429914	0.00181388240122728	0.0282100552356813	0.00128865809619359
Induction of lysophagy - Mammalian circadian clock oscillation	Induction of lysophagy	Mammalian circadian clock oscillation	FME vs FME	6.429914	0.0137918838061343	0.214495605509983	0.0146754283505741
Induction of lysophagy - Mammalian circadian clock oscillation	Induction of lysophagy	Mammalian circadian clock oscillation	GME vs GME	5.796358	0.0738606807548773	1.2742602137971	0.0436635303087024
Induction of lysophagy - Mammalian circadian clock oscillation	Induction of lysophagy	Mammalian circadian clock oscillation	TME vs TME	6.380112	0.0219197014904755	0.343562971706005	0.0711881280117907
Induction of lysophagy - Microtubule assistance of vesicle traffic between Golgi and ER	Induction of lysophagy	Microtubule assistance of vesicle traffic between Golgi and ER	FME vs FME	6.429914	0.213497234178246	3.32037444365659	0.193892269754048
Induction of lysophagy - Microtubule assistance of vesicle traffic between Golgi and ER	Induction of lysophagy	Microtubule assistance of vesicle traffic between Golgi and ER	TME vs TME	6.380112	0.131990609072747	2.06878209130825	0.118771649210633
Induction of lysophagy - Microtubule assistance of vesicle traffic between Golgi and ER	Induction of lysophagy	Microtubule assistance of vesicle traffic between Golgi and ER	GME vs GME	5.796358	0.0938136670569953	1.61849338808379	0.0964450573710174
Induction of lysophagy - Microtubule assistance of vesicle traffic between Golgi and ER	Induction of lysophagy	Microtubule assistance of vesicle traffic between Golgi and ER	IME vs IME	5.874811	0.0110699756189896	0.188431186803239	0.00739040312115511
Induction of lysophagy - Microtubule depolymerization, severing and catastrophe	Induction of lysophagy	Microtubule depolymerization, severing and catastrophe	IME vs IME	5.874811	0.206072259526144	3.50772592155724	0.165830268871474
Induction of lysophagy - Microtubule depolymerization, severing and catastrophe	Induction of lysophagy	Microtubule depolymerization, severing and catastrophe	TME vs TME	6.380112	0.0333890473979882	0.523330135288108	0.0273377507097628
Induction of lysophagy - Microtubule depolymerization, severing and catastrophe	Induction of lysophagy	Microtubule depolymerization, severing and catastrophe	FME vs FME	6.429914	0.00546068956492717	0.0849263183474715	0.00391775699965821
Induction of lysophagy - Microtubule plus-end tracking	Induction of lysophagy	Microtubule plus-end tracking	IME vs IME	5.874811	0.0444398782868912	0.756447827457341	0.0342188069350803
Induction of lysophagy - Microtubule-based anterograde organelle and vesicle transport	Induction of lysophagy	Microtubule-based anterograde organelle and vesicle transport	TME vs TME	6.380112	0.00550730371426309	0.0863198630228564	0.00414498614504818
Induction of lysophagy - Microtubule-based anterograde organelle and vesicle transport	Induction of lysophagy	Microtubule-based anterograde organelle and vesicle transport	FME vs FME	6.429914	0.00744312110131187	0.115757701409863	0.00552856027523402
Induction of lysophagy - Microvillus assembly and organization	Induction of lysophagy	Microvillus assembly and organization	FME vs FME	6.429914	0.0118273857317642	0.183943129147197	0.0125688191176009
Induction of lysophagy - Microvillus assembly and organization	Induction of lysophagy	Microvillus assembly and organization	TME vs TME	6.380112	0.0481851748040256	0.755240296271263	0.0422328582221655
Induction of lysophagy - Mitochondria-endoplasmic reticulum contact site formation	Induction of lysophagy	Mitochondria-endoplasmic reticulum contact site formation	TME vs TME	6.380112	0.00828394795011177	0.129840170334205	0.0077108828597313
Induction of lysophagy - Mitochondrial coupling to microtubule transport system	Induction of lysophagy	Mitochondrial coupling to microtubule transport system	FME vs FME	6.429914	0.00786342562187975	0.122294406178047	0.00753948847283686
Induction of lysophagy - Mitochondrial coupling to microtubule transport system	Induction of lysophagy	Mitochondrial coupling to microtubule transport system	TME vs TME	6.380112	0.00775166624120455	0.121497342956908	0.00626061847990021
Induction of lysophagy - Mitochondrial coupling to microtubule transport system	Induction of lysophagy	Mitochondrial coupling to microtubule transport system	IME vs IME	5.874811	0.0336026150600397	0.5719778302487	0.0224333711081253
Induction of lysophagy - Mitochondrial fusion	Induction of lysophagy	Mitochondrial fusion	TME vs TME	6.380112	0.0313429710070839	0.491260534089295	0.043147976190134
Induction of lysophagy - Mitochondrial fusion	Induction of lysophagy	Mitochondrial fusion	FME vs FME	6.429914	0.00562392736575211	0.0874650426742013	0.00691176938351633
Induction of lysophagy - Mitochondrial iron-sulfur protein assembly	Induction of lysophagy	Mitochondrial iron-sulfur protein assembly	FME vs FME	6.429914	0.0107234907272409	0.166775015585411	0.00953382625736081
Induction of lysophagy - Mitochondrial iron-sulfur protein assembly	Induction of lysophagy	Mitochondrial iron-sulfur protein assembly	TME vs TME	6.380112	0.0037109435784724	0.0581642411602767	0.00340538209281379
Induction of lysophagy - Mitochondrial translation elongation	Induction of lysophagy	Mitochondrial translation elongation	FME vs FME	6.429914	0.0405124955177021	0.630062751320816	0.049739540210016
Induction of lysophagy - Mitochondrial translation elongation	Induction of lysophagy	Mitochondrial translation elongation	TME vs TME	6.380112	0.0473301231477208	0.741838467412879	0.0405977194975555
Induction of lysophagy - Mitochondrial translation termination	Induction of lysophagy	Mitochondrial translation termination	TME vs TME	6.380112	0.0780032702384044	1.22260037790831	0.0714839663144632
Induction of lysophagy - Mitochondrial translation termination	Induction of lysophagy	Mitochondrial translation termination	FME vs FME	6.429914	0.066277912089448	1.0307744094567	0.0697988960126309
Induction of lysophagy - Mitochondrial translation termination	Induction of lysophagy	Mitochondrial translation termination	GME vs GME	5.796358	0.0556312914958864	0.959762903223389	0.0489952569042829
Induction of lysophagy - Mitochondrial translation termination	Induction of lysophagy	Mitochondrial translation termination	IME vs IME	5.874811	0.0884121722800971	1.50493651693442	0.0795276105782509
Induction of lysophagy - Mitoribosome assembly and maturation	Induction of lysophagy	Mitoribosome assembly and maturation	FME vs FME	6.429914	0.00848173700168463	0.13191057432949	0.007518695250265
Induction of lysophagy - Mitotic spindle assembly	Induction of lysophagy	Mitotic spindle assembly	FME vs FME	6.429914	0.0011208828249166	0.0174323133529657	0.00119055156320451
Induction of lysophagy - Mitotic spindle assembly	Induction of lysophagy	Mitotic spindle assembly	TME vs TME	6.380112	0.00167155148661882	0.0261994077041555	0.00282872234848491
Induction of lysophagy - mRNA storage, translational repression and degradation by cytosolic processing bodies	Induction of lysophagy	mRNA storage, translational repression and degradation by cytosolic processing bodies	FME vs FME	6.429914	0.000904115681903014	0.0140610842845561	0.00227441571146244
Induction of lysophagy - mTORC2 signaling pathway	Induction of lysophagy	mTORC2 signaling pathway	FME vs FME	6.429914	0.137050165938003	2.13144619990495	0.156025068128924
Induction of lysophagy - mTORC2 signaling pathway	Induction of lysophagy	mTORC2 signaling pathway	TME vs TME	6.380112	0.189885021086442	2.97620212370421	0.166753858308558
Induction of lysophagy - mTORC2 signaling pathway	Induction of lysophagy	mTORC2 signaling pathway	IME vs IME	5.874811	0.033213104761546	0.565347654145028	0.0221733309576509
Induction of lysophagy - Multivesicular body dynamics	Induction of lysophagy	Multivesicular body dynamics	FME vs FME	6.429914	0.00444636583152067	0.0691512446564211	0.0062856800730585
Induction of lysophagy - MYD88-dependent signaling	Induction of lysophagy	MYD88-dependent signaling	FME vs FME	6.429914	0.0410541792078629	0.638487182149057	0.0288867653062233
Induction of lysophagy - MYD88-dependent signaling	Induction of lysophagy	MYD88-dependent signaling	TME vs TME	6.380112	0.0814460260791929	1.27656112313258	0.0705157669193418
Induction of lysophagy - MYD88-dependent signaling	Induction of lysophagy	MYD88-dependent signaling	GME vs GME	5.796358	0.112532339687289	1.94143191970978	0.0665246945252491
Induction of lysophagy - NADPH-independent ROS detoxification	Induction of lysophagy	NADPH-independent ROS detoxification	FME vs FME	6.429914	0.0169308993057914	0.263314536974929	0.0145098234614534
Induction of lysophagy - NADPH-independent ROS detoxification	Induction of lysophagy	NADPH-independent ROS detoxification	TME vs TME	6.380112	0.0212361087590026	0.332848539743348	0.0305557408514698
Induction of lysophagy - NFkB signaling pathway	Induction of lysophagy	NFkB signaling pathway	IME vs IME	5.874811	0.283537506489748	4.82632579239329	0.273139693603749
Induction of lysophagy - NFkB signaling pathway	Induction of lysophagy	NFkB signaling pathway	FME vs FME	6.429914	0.295940719865292	4.60256081002746	0.282356956767393
Induction of lysophagy - NFkB signaling pathway	Induction of lysophagy	NFkB signaling pathway	TME vs TME	6.380112	0.126741391323867	1.9865073920054	0.121271621842945
Induction of lysophagy - NFkB signaling pathway	Induction of lysophagy	NFkB signaling pathway	GME vs GME	5.796358	0.112918498110803	1.94809400717333	0.0667529762017339
Induction of lysophagy - NOD-like receptor signaling	Induction of lysophagy	NOD-like receptor signaling	IME vs IME	5.874811	0.0504154624200315	0.858163174338385	0.0457506292225636
Induction of lysophagy - NOD-like receptor signaling	Induction of lysophagy	NOD-like receptor signaling	FME vs FME	6.429914	0.0824853987106375	1.28283821056419	0.075580596931793
Induction of lysophagy - NOD-like receptor signaling	Induction of lysophagy	NOD-like receptor signaling	TME vs TME	6.380112	0.0572677165419265	0.897597391392879	0.0536462180667816
Induction of lysophagy - Non-canonical WNT receptor signaling	Induction of lysophagy	Non-canonical WNT receptor signaling	TME vs TME	6.380112	0.0119942750277006	0.187994748640464	0.0129464906201021
Induction of lysophagy - Non-canonical WNT receptor signaling	Induction of lysophagy	Non-canonical WNT receptor signaling	FME vs FME	6.429914	0.0033651561572717	0.0523359403063268	0.00475720977579991
Induction of lysophagy - Non-CCR4-NOT-mediated cytosolic mRNA deadenylation	Induction of lysophagy	Non-CCR4-NOT-mediated cytosolic mRNA deadenylation	TME vs TME	6.380112	0.0986910689642195	1.546854867021	0.111806263792838
Induction of lysophagy - Non-CCR4-NOT-mediated cytosolic mRNA deadenylation	Induction of lysophagy	Non-CCR4-NOT-mediated cytosolic mRNA deadenylation	IME vs IME	5.874811	0.151017194007292	2.57058823559418	0.114016358142376
Induction of lysophagy - Non-CCR4-NOT-mediated cytosolic mRNA deadenylation	Induction of lysophagy	Non-CCR4-NOT-mediated cytosolic mRNA deadenylation	FME vs FME	6.429914	0.0555419479568432	0.863805403646759	0.0603536791879923
Induction of lysophagy - Non-CCR4-NOT-mediated cytosolic mRNA deadenylation	Induction of lysophagy	Non-CCR4-NOT-mediated cytosolic mRNA deadenylation	GME vs GME	5.796358	0.0500973594974916	0.864290328379195	0.0296155891395604
Induction of lysophagy - Non-kynurenine niacin metabolism	Induction of lysophagy	Non-kynurenine niacin metabolism	IME vs IME	5.874811	0.127228353840716	2.16565876334033	0.0877954004093867
Induction of lysophagy - Non-kynurenine niacin metabolism	Induction of lysophagy	Non-kynurenine niacin metabolism	FME vs FME	6.429914	0.0743479487034849	1.15628209313119	0.070283432847922
Induction of lysophagy - Non-kynurenine niacin metabolism	Induction of lysophagy	Non-kynurenine niacin metabolism	TME vs TME	6.380112	0.031379070887022	0.491826353018679	0.0287182070527961
Induction of lysophagy - Non-kynurenine niacin metabolism	Induction of lysophagy	Non-kynurenine niacin metabolism	GME vs GME	5.796358	0.0187627334113991	0.323698677616759	0.0192890114742035
Induction of lysophagy - Nonsense-mediated mRNA decay pathway	Induction of lysophagy	Nonsense-mediated mRNA decay pathway	FME vs FME	6.429914	0.00455065585631388	0.0707731950970651	0.00403396079902761
Induction of lysophagy - Non-vesicular ceramide transport	Induction of lysophagy	Non-vesicular ceramide transport	FME vs FME	6.429914	0.00169634740033693	0.0263821148658981	0.00165019574326617
Induction of lysophagy - Non-vesicular ceramide transport	Induction of lysophagy	Non-vesicular ceramide transport	TME vs TME	6.380112	0.00824652854468169	0.129253669549301	0.00680665025249344
Induction of lysophagy - Notch ligand presentation	Induction of lysophagy	Notch ligand presentation	IME vs IME	5.874811	0.370894078352838	6.31329406384888	0.259130579751239
Induction of lysophagy - Notch ligand presentation	Induction of lysophagy	Notch ligand presentation	FME vs FME	6.429914	0.326711876484272	5.08112327212527	0.294766897204911
Induction of lysophagy - Notch ligand presentation	Induction of lysophagy	Notch ligand presentation	TME vs TME	6.380112	0.237346890185152	3.72010553850936	0.223370843274258
Induction of lysophagy - Notch ligand presentation	Induction of lysophagy	Notch ligand presentation	GME vs GME	5.796358	0.299654750992407	5.16970765991331	0.647381545398523
Induction of lysophagy - Notch signaling in receiving cell	Induction of lysophagy	Notch signaling in receiving cell	TME vs TME	6.380112	0.0860925215001273	1.34938892945687	0.088136653035245
Induction of lysophagy - Notch signaling in receiving cell	Induction of lysophagy	Notch signaling in receiving cell	FME vs FME	6.429914	0.154546375286025	2.40355261197929	0.136007707806562
Induction of lysophagy - Notch signaling in receiving cell	Induction of lysophagy	Notch signaling in receiving cell	GME vs GME	5.796358	0.336886498602175	5.81203770865349	0.354560236347671
Induction of lysophagy - Nuclear Drosha-mediated microRNA processing	Induction of lysophagy	Nuclear Drosha-mediated microRNA processing	TME vs TME	6.380112	0.0237846389095376	0.372793453791589	0.0343808427983628
Induction of lysophagy - Nuclear Drosha-mediated microRNA processing	Induction of lysophagy	Nuclear Drosha-mediated microRNA processing	GME vs GME	5.796358	0.155777882559733	2.68751324665143	0.103843596092001
Induction of lysophagy - Nuclear Drosha-mediated microRNA processing	Induction of lysophagy	Nuclear Drosha-mediated microRNA processing	FME vs FME	6.429914	0.0356563702406503	0.554538802136276	0.0330652463653882
Induction of lysophagy - Nuclear Drosha-mediated microRNA processing	Induction of lysophagy	Nuclear Drosha-mediated microRNA processing	IME vs IME	5.874811	0.0540838133828582	0.920605202155546	0.0528326590009586
Induction of lysophagy - Nucleosome assembly	Induction of lysophagy	Nucleosome assembly	FME vs FME	6.429914	0.0123979172774144	0.19281621066869	0.0240411487751123
Induction of lysophagy - Nucleosome assembly	Induction of lysophagy	Nucleosome assembly	TME vs TME	6.380112	0.00466786485110446	0.0731627445047231	0.00649175042770678
Induction of lysophagy - Nucleosome disassembly	Induction of lysophagy	Nucleosome disassembly	IME vs IME	5.874811	0.0221420868678578	0.376898725924356	0.0122394228999671
Induction of lysophagy - Nucleosome disassembly	Induction of lysophagy	Nucleosome disassembly	TME vs TME	6.380112	0.0201257953292678	0.315445812721243	0.017771562053758
Induction of lysophagy - Nucleosome disassembly	Induction of lysophagy	Nucleosome disassembly	FME vs FME	6.429914	0.0263558474764267	0.409894220590119	0.0286919496441875
Induction of lysophagy - Nucleotide excision repair	Induction of lysophagy	Nucleotide excision repair	TME vs TME	6.380112	0.00937877019021112	0.147000092993818	0.00879527293089359
Induction of lysophagy - p38 signaling cascade	Induction of lysophagy	p38 signaling cascade	IME vs IME	5.874811	0.0954754500908708	1.62516639515763	0.0637252038187418
Induction of lysophagy - p38 signaling cascade	Induction of lysophagy	p38 signaling cascade	FME vs FME	6.429914	0.125771115268477	1.95603094576384	0.138900576363834
Induction of lysophagy - p38 signaling cascade	Induction of lysophagy	p38 signaling cascade	TME vs TME	6.380112	0.147363931950261	2.30973904480918	0.13355801410383
Induction of lysophagy - p38 signaling cascade	Induction of lysophagy	p38 signaling cascade	GME vs GME	5.796358	0.103823101109316	1.79117827867974	0.0884510239557619
Induction of lysophagy - Pentose phosphate pathway	Induction of lysophagy	Pentose phosphate pathway	FME vs FME	6.429914	0.0144469202246438	0.224682932723166	0.0173408638248522
Induction of lysophagy - Pentose phosphate pathway	Induction of lysophagy	Pentose phosphate pathway	TME vs TME	6.380112	0.0102912161547219	0.161301503404206	0.0131879037456895
Induction of lysophagy - Phase I biotransformation via flavin-containing monooxygenases	Induction of lysophagy	Phase I biotransformation via flavin-containing monooxygenases	TME vs TME	6.380112	0.0870315689088477	1.3641072831011	0.0899365477769668
Induction of lysophagy - Phase I biotransformation via flavin-containing monooxygenases	Induction of lysophagy	Phase I biotransformation via flavin-containing monooxygenases	IME vs IME	5.874811	0.0840065376500993	1.42994457562175	0.277736593140812
Induction of lysophagy - Phase I biotransformation via flavin-containing monooxygenases	Induction of lysophagy	Phase I biotransformation via flavin-containing monooxygenases	FME vs FME	6.429914	0.0601963361922594	0.936191876507711	0.0477847572538348
Induction of lysophagy - Phase I biotransformation via flavin-containing monooxygenases	Induction of lysophagy	Phase I biotransformation via flavin-containing monooxygenases	GME vs GME	5.796358	0.0564593095740544	0.97404804766737	0.0443052018022168
Induction of lysophagy - Phase II biotransformation via glucuronidation	Induction of lysophagy	Phase II biotransformation via glucuronidation	FME vs FME	6.429914	0.0297061758476388	0.461999554621485	0.0400839241569572
Induction of lysophagy - Phase II biotransformation via glucuronidation	Induction of lysophagy	Phase II biotransformation via glucuronidation	TME vs TME	6.380112	0.0414773349574629	0.650103582050295	0.039678580983254
Induction of lysophagy - Phase II biotransformation via gluthatione conjugation	Induction of lysophagy	Phase II biotransformation via gluthatione conjugation	FME vs FME	6.429914	0.0280044006682022	0.435533025270885	0.0278626733676532
Induction of lysophagy - Phase II biotransformation via gluthatione conjugation	Induction of lysophagy	Phase II biotransformation via gluthatione conjugation	TME vs TME	6.380112	0.0789672785995467	1.2377099621993	0.0908895644771041
