## Supplementary Tables for "Functional cooperation, adaptation and synchronization of subcellular processes in cellular neighborhoods as inferred from spatial transcriptomics": Supplementary table 08D - SCP mappings within MEs - HK2852 (part 15 of 34)

Scp_interaction	Source_scp	Target_scp	Center_referenceEntity	Avg_normMinLog10P_sourceScp_CREsSCP	WeightedAvg_minLog10PUs_CREsSCP	WeightedAvg_minLog10PUs_CREsSCP_norm	Avg_minLog10PUs_CREsSCP
Induction of lysophagy - Phase II biotransformation via gluthatione conjugation	Induction of lysophagy	Phase II biotransformation via gluthatione conjugation	IME vs IME	5.874811	0.00894720932944763	0.152297830686524	0.00617217651038198
Induction of lysophagy - PI3 kinase-AKT signaling pathway	Induction of lysophagy	PI3 kinase-AKT signaling pathway	FME vs FME	6.429914	0.0237496486840505	0.369361817917071	0.0175028993760619
Induction of lysophagy - PI3 kinase-AKT signaling pathway	Induction of lysophagy	PI3 kinase-AKT signaling pathway	TME vs TME	6.380112	0.0265393743254206	0.41597036868506	0.0322394442301012
Induction of lysophagy - Polyubiquitination of retrotranslocated misfolded proteins	Induction of lysophagy	Polyubiquitination of retrotranslocated misfolded proteins	IME vs IME	5.874811	0.262256334965204	4.46408141670973	0.199984089858729
Induction of lysophagy - Polyubiquitination of retrotranslocated misfolded proteins	Induction of lysophagy	Polyubiquitination of retrotranslocated misfolded proteins	FME vs FME	6.429914	0.289508303925862	4.50252190517485	0.291244245880236
Induction of lysophagy - Polyubiquitination of retrotranslocated misfolded proteins	Induction of lysophagy	Polyubiquitination of retrotranslocated misfolded proteins	TME vs TME	6.380112	0.415163981434407	6.50715846969353	0.378148125895155
Induction of lysophagy - Polyubiquitination of retrotranslocated misfolded proteins	Induction of lysophagy	Polyubiquitination of retrotranslocated misfolded proteins	GME vs GME	5.796358	0.631188653110271	10.889401232678	0.550314924508445
Induction of lysophagy - Pre-mRNA 3-end-cleavage and polyadenylation	Induction of lysophagy	Pre-mRNA 3-end-cleavage and polyadenylation	TME vs TME	6.380112	0.0213038617133919	0.333910479677245	0.0274956419684348
Induction of lysophagy - Pre-mRNA 3-end-cleavage and polyadenylation	Induction of lysophagy	Pre-mRNA 3-end-cleavage and polyadenylation	IME vs IME	5.874811	0.150500659996998	2.56179588410815	0.328113049332386
Induction of lysophagy - Pre-mRNA 3-end-cleavage and polyadenylation	Induction of lysophagy	Pre-mRNA 3-end-cleavage and polyadenylation	FME vs FME	6.429914	0.0361628224347213	0.562415301935441	0.0341294477953591
Induction of lysophagy - Proline metabolism	Induction of lysophagy	Proline metabolism	FME vs FME	6.429914	0.0408229459826475	0.63489097213498	0.0368938935385716
Induction of lysophagy - Proline metabolism	Induction of lysophagy	Proline metabolism	TME vs TME	6.380112	0.0567195422727799	0.889005468687973	0.0496622704483592
Induction of lysophagy - Prostanoid synthesis from arachidonic acid	Induction of lysophagy	Prostanoid synthesis from arachidonic acid	FME vs FME	6.429914	0.0011217203165373	0.0174453382794236	0.00108007079636419
Induction of lysophagy - Proteasomal core organization	Induction of lysophagy	Proteasomal core organization	FME vs FME	6.429914	0.0524887715204979	0.81632146761248	0.0506206076010825
Induction of lysophagy - Proteasomal core organization	Induction of lysophagy	Proteasomal core organization	IME vs IME	5.874811	0.117955078145269	2.00781068806099	0.0827173421426317
Induction of lysophagy - Proteasomal core organization	Induction of lysophagy	Proteasomal core organization	TME vs TME	6.380112	0.0711736236598497	1.11555450069828	0.0728839009420143
Induction of lysophagy - Proteasomal regulatory particle organization	Induction of lysophagy	Proteasomal regulatory particle organization	TME vs TME	6.380112	0.0121983934397254	0.191194040758818	0.0100423812437372
Induction of lysophagy - Proteasome assembly	Induction of lysophagy	Proteasome assembly	IME vs IME	5.874811	0.0672052023489895	1.14395518778277	0.0463610893676844
Induction of lysophagy - Proteasome assembly	Induction of lysophagy	Proteasome assembly	TME vs TME	6.380112	0.137592891258343	2.15659061903183	0.128658141109674
Induction of lysophagy - Proteasome assembly	Induction of lysophagy	Proteasome assembly	FME vs FME	6.429914	0.0640850269801498	0.996669987903824	0.0612409146511591
Induction of lysophagy - Proteasome assembly	Induction of lysophagy	Proteasome assembly	GME vs GME	5.796358	0.124925152374288	2.15523536672228	0.0992104107089276
Induction of lysophagy - Protein folding in ER	Induction of lysophagy	Protein folding in ER	FME vs FME	6.429914	0.00930669648945356	0.144740597213782	0.00556138597260827
Induction of lysophagy - Protein import across and into inner mitochondrial membrane	Induction of lysophagy	Protein import across and into inner mitochondrial membrane	FME vs FME	6.429914	0.00111561771998968	0.0173504288268743	0.000746677574470008
Induction of lysophagy - Protein import across and into outer mitochondrial membrane	Induction of lysophagy	Protein import across and into outer mitochondrial membrane	FME vs FME	6.429914	0.0138705606933014	0.215719212581342	0.0138673093008458
Induction of lysophagy - Protein import across and into outer mitochondrial membrane	Induction of lysophagy	Protein import across and into outer mitochondrial membrane	TME vs TME	6.380112	0.00749436599748033	0.117464494407717	0.00727632676204141
Induction of lysophagy - Protein N-linked glycosylation in ER	Induction of lysophagy	Protein N-linked glycosylation in ER	TME vs TME	6.380112	0.00884448139127083	0.138625807076059	0.00976450602927522
Induction of lysophagy - Proteolysis of basement membrane	Induction of lysophagy	Proteolysis of basement membrane	IME vs IME	5.874811	0.0220551001638772	0.375418053479238	0.0121913394892639
Induction of lysophagy - Proteolysis of basement membrane	Induction of lysophagy	Proteolysis of basement membrane	TME vs TME	6.380112	0.0135805373641854	0.212857359222311	0.0123316337497502
Induction of lysophagy - Proteolysis of basement membrane	Induction of lysophagy	Proteolysis of basement membrane	FME vs FME	6.429914	0.0374390637316222	0.582263797877224	0.0383464756796674
Induction of lysophagy - Proteolysis of matricellular proteins	Induction of lysophagy	Proteolysis of matricellular proteins	FME vs FME	6.429914	0.00509048582540255	0.0791687962868466	0.00308552712479863
Induction of lysophagy - Proton-coupled late endosomal and lysosomal transmembrane transport	Induction of lysophagy	Proton-coupled late endosomal and lysosomal transmembrane transport	TME vs TME	6.380112	0.00847530159462278	0.132839391230691	0.0117668655663818
Induction of lysophagy - Proton-coupled late endosomal and lysosomal transmembrane transport	Induction of lysophagy	Proton-coupled late endosomal and lysosomal transmembrane transport	FME vs FME	6.429914	0.00509094473125298	0.0791759333313319	0.00408209670321702
Induction of lysophagy - Purine biosynthesis and salvage	Induction of lysophagy	Purine biosynthesis and salvage	FME vs FME	6.429914	0.00169902377296273	0.0264237386335437	0.003024700592597
Induction of lysophagy - Pyrimidine biosynthesis and salvage	Induction of lysophagy	Pyrimidine biosynthesis and salvage	FME vs FME	6.429914	0.00260100119963965	0.0404515681172398	0.00404256657966682
Induction of lysophagy - Rab1 activation in cis-Golgi vesicle tethering and autophagosome biogenesis	Induction of lysophagy	Rab1 activation in cis-Golgi vesicle tethering and autophagosome biogenesis	IME vs IME	5.874811	0.162486970869333	2.76582476915757	0.268009821447849
Induction of lysophagy - Rab1 activation in cis-Golgi vesicle tethering and autophagosome biogenesis	Induction of lysophagy	Rab1 activation in cis-Golgi vesicle tethering and autophagosome biogenesis	TME vs TME	6.380112	0.177190760985073	2.77723601433769	0.252240476769711
Induction of lysophagy - Rab1 activation in cis-Golgi vesicle tethering and autophagosome biogenesis	Induction of lysophagy	Rab1 activation in cis-Golgi vesicle tethering and autophagosome biogenesis	FME vs FME	6.429914	0.179744221624427	2.79543724383061	0.190310696210035
Induction of lysophagy - Rank signaling	Induction of lysophagy	Rank signaling	FME vs FME	6.429914	0.0352654990652668	0.54845985377659	0.0311778978865393
Induction of lysophagy - Rank signaling	Induction of lysophagy	Rank signaling	TME vs TME	6.380112	0.0744994218630137	1.16768208621627	0.0780360407151821
Induction of lysophagy - Rank signaling	Induction of lysophagy	Rank signaling	IME vs IME	5.874811	0.0357888691709345	0.609191864944737	0.0363721352550275
Induction of lysophagy - Regulation of microtubule nucleation and stabilization at Golgi	Induction of lysophagy	Regulation of microtubule nucleation and stabilization at Golgi	TME vs TME	6.380112	0.0403056511689598	0.631738954025923	0.0418870905683121
Induction of lysophagy - Regulation of microtubule nucleation and stabilization at Golgi	Induction of lysophagy	Regulation of microtubule nucleation and stabilization at Golgi	FME vs FME	6.429914	0.0270481441735706	0.420661031080532	0.0228631085489744
Induction of lysophagy - Regulation of microtubule nucleation at existing microtubules	Induction of lysophagy	Regulation of microtubule nucleation at existing microtubules	TME vs TME	6.380112	0.00406328372726837	0.0636867173045928	0.00406733351613821
Induction of lysophagy - Regulation of proteasomal proteolysis by signalosome	Induction of lysophagy	Regulation of proteasomal proteolysis by signalosome	FME vs FME	6.429914	0.0654010275362322	1.01713683203449	0.0593846792037144
Induction of lysophagy - Regulation of proteasomal proteolysis by signalosome	Induction of lysophagy	Regulation of proteasomal proteolysis by signalosome	TME vs TME	6.380112	0.0429236183677806	0.672772204001819	0.042090718957064
Induction of lysophagy - Regulation of proteasomal proteolysis by signalosome	Induction of lysophagy	Regulation of proteasomal proteolysis by signalosome	IME vs IME	5.874811	0.0555082944908302	0.944852470170618	0.0382920504899844
Induction of lysophagy - Roundabout signaling	Induction of lysophagy	Roundabout signaling	IME vs IME	5.874811	0.15037856548709	2.55971761273737	0.100353267091424
Induction of lysophagy - Roundabout signaling	Induction of lysophagy	Roundabout signaling	FME vs FME	6.429914	0.0241250065191835	0.37519949805283	0.0202560592600234
Induction of lysophagy - Roundabout signaling	Induction of lysophagy	Roundabout signaling	TME vs TME	6.380112	0.0259331745490348	0.406468971199646	0.0215674669625492
Induction of lysophagy - Scavenger receptor-mediated initiation of cargo uptake	Induction of lysophagy	Scavenger receptor-mediated initiation of cargo uptake	FME vs FME	6.429914	0.00180671358573255	0.0280985636191664	0.00138148395348871
Induction of lysophagy - Scavenger receptor-mediated initiation of cargo uptake	Induction of lysophagy	Scavenger receptor-mediated initiation of cargo uptake	TME vs TME	6.380112	0.00248866664043406	0.0390066309499992	0.00228586664120043
Induction of lysophagy - SDSA homologous recombination DSB repair	Induction of lysophagy	SDSA homologous recombination DSB repair	FME vs FME	6.429914	0.0130419543442936	0.202832472592944	0.00999469080018739
Induction of lysophagy - SDSA homologous recombination DSB repair	Induction of lysophagy	SDSA homologous recombination DSB repair	TME vs TME	6.380112	0.0348627294432721	0.546428195407563	0.030017400763529
Induction of lysophagy - Serine and glycine metabolism	Induction of lysophagy	Serine and glycine metabolism	TME vs TME	6.380112	0.00666700101155195	0.104496618299798	0.00484077664867025
Induction of lysophagy - Sphingomyelin biosynthesis from ceramide	Induction of lysophagy	Sphingomyelin biosynthesis from ceramide	FME vs FME	6.429914	0.0307778380793347	0.478666374217772	0.0427632196543989
Induction of lysophagy - Sphingomyelin biosynthesis from ceramide	Induction of lysophagy	Sphingomyelin biosynthesis from ceramide	TME vs TME	6.380112	0.00166569699048142	0.0261076460489304	0.00180816244490857
Induction of lysophagy - Superoxide generation by phagocyte NOX2 NADPH oxidase	Induction of lysophagy	Superoxide generation by phagocyte NOX2 NADPH oxidase	IME vs IME	5.874811	0.00894721729273363	0.152297966236184	0.00909303381375687
Induction of lysophagy - Superoxide generation by phagocyte NOX2 NADPH oxidase	Induction of lysophagy	Superoxide generation by phagocyte NOX2 NADPH oxidase	TME vs TME	6.380112	0.0134766700939176	0.211229374094334	0.0109158873945142
Induction of lysophagy - Support for large vesicle biogenesis at ER	Induction of lysophagy	Support for large vesicle biogenesis at ER	TME vs TME	6.380112	0.00395650560318054	0.0620131083076478	0.00385182527221807
Induction of lysophagy - Support for large vesicle biogenesis at ER	Induction of lysophagy	Support for large vesicle biogenesis at ER	FME vs FME	6.429914	0.00791580129953513	0.123108968775194	0.00802268480117333
Induction of lysophagy - Synthesis of secreted WNT signaling modulators	Induction of lysophagy	Synthesis of secreted WNT signaling modulators	TME vs TME	6.380112	0.00205294235504986	0.0321772163069158	0.003435511455622
Induction of lysophagy - Synthesis of secreted WNT signaling modulators	Induction of lysophagy	Synthesis of secreted WNT signaling modulators	FME vs FME	6.429914	0.00111561771998968	0.0173504288268743	0.000942948201682439
Induction of lysophagy - Telomere replication support and maintenance	Induction of lysophagy	Telomere replication support and maintenance	FME vs FME	6.429914	0.00557034665989849	0.0866317391090558	0.00357160529876323
Induction of lysophagy - Tetraspanin-enriched microdomain dynamics	Induction of lysophagy	Tetraspanin-enriched microdomain dynamics	FME vs FME	6.429914	0.0456635985497517	0.710174284990521	0.0331277058802713
Induction of lysophagy - Tetraspanin-enriched microdomain dynamics	Induction of lysophagy	Tetraspanin-enriched microdomain dynamics	TME vs TME	6.380112	0.00467466812255821	0.0732693769859633	0.00340287121070345
Induction of lysophagy - Tetraspanin-enriched microdomain dynamics	Induction of lysophagy	Tetraspanin-enriched microdomain dynamics	GME vs GME	5.796358	0.0594926435461791	1.02637977215642	0.0523412936496794
Induction of lysophagy - Thioredoxin-dependent peroxiredoxin-mediated peroxide detoxification	Induction of lysophagy	Thioredoxin-dependent peroxiredoxin-mediated peroxide detoxification	FME vs FME	6.429914	0.0186458723190072	0.289986323082886	0.0195707489497094
Induction of lysophagy - Thioredoxin-dependent peroxiredoxin-mediated peroxide detoxification	Induction of lysophagy	Thioredoxin-dependent peroxiredoxin-mediated peroxide detoxification	TME vs TME	6.380112	0.0147269972111672	0.23082663458593	0.0116884688738282
Induction of lysophagy - Toll-like receptor signaling	Induction of lysophagy	Toll-like receptor signaling	TME vs TME	6.380112	0.0175807021116555	0.275554768151515	0.0163499569565977
Induction of lysophagy - Toll-like receptor signaling	Induction of lysophagy	Toll-like receptor signaling	FME vs FME	6.429914	0.00531027490662489	0.0825870234647975	0.00456244743710657
Induction of lysophagy - Toll-like receptor signaling	Induction of lysophagy	Toll-like receptor signaling	GME vs GME	5.796358	0.0937769109881366	1.61785926454629	0.108143205829726
Induction of lysophagy - Transcription by RNA polymerase III	Induction of lysophagy	Transcription by RNA polymerase III	TME vs TME	6.380112	0.00102521730372672	0.0160689553033292	0.000835941865803303
Induction of lysophagy - Transcription regulation by chromatin remodeling	Induction of lysophagy	Transcription regulation by chromatin remodeling	TME vs TME	6.380112	0.00746034465663471	0.116931253890394	0.00581608631611043
Induction of lysophagy - Transmembrane glucose transport	Induction of lysophagy	Transmembrane glucose transport	TME vs TME	6.380112	0.00510388723319718	0.0799968314281786	0.00596137824627813
Induction of lysophagy - Tubulin actylation and deacetylation	Induction of lysophagy	Tubulin actylation and deacetylation	TME vs TME	6.380112	0.0267901315652508	0.419900664110401	0.0228515488433841
Induction of lysophagy - Tubulin actylation and deacetylation	Induction of lysophagy	Tubulin actylation and deacetylation	FME vs FME	6.429914	0.0130785629751824	0.203401821244641	0.018081246477036
Induction of lysophagy - Ubiquinone biosynthesis from farnesyl pyrophosphate	Induction of lysophagy	Ubiquinone biosynthesis from farnesyl pyrophosphate	TME vs TME	6.380112	0.028811021243047	0.451575496155689	0.0248520895237856
Induction of lysophagy - Ubiquinone biosynthesis from farnesyl pyrophosphate	Induction of lysophagy	Ubiquinone biosynthesis from farnesyl pyrophosphate	FME vs FME	6.429914	0.0530500869298739	0.825051216956992	0.0701501222077953
Induction of lysophagy - Urea cycle	Induction of lysophagy	Urea cycle	TME vs TME	6.380112	0.00577103804643205	0.090453557587093	0.00653679995085843
Induction of lysophagy - Vesicle biogenesis at cis-Golgi	Induction of lysophagy	Vesicle biogenesis at cis-Golgi	FME vs FME	6.429914	0.00954909482503603	0.148510450447483	0.0124039095398283
Induction of lysophagy - Vesicle biogenesis at cis-Golgi	Induction of lysophagy	Vesicle biogenesis at cis-Golgi	TME vs TME	6.380112	0.00596233576648587	0.093451901940041	0.00455074184568111
Induction of lysophagy - Vesicle biogenesis at ER membrane	Induction of lysophagy	Vesicle biogenesis at ER membrane	FME vs FME	6.429914	0.00888163394034354	0.138129894126912	0.00834793512704051
Induction of lysophagy - Vesicle fusion with cis-Golgi	Induction of lysophagy	Vesicle fusion with cis-Golgi	FME vs FME	6.429914	0.0326788548234392	0.50823156946905	0.0366411868966666
Induction of lysophagy - Vesicle fusion with cis-Golgi	Induction of lysophagy	Vesicle fusion with cis-Golgi	TME vs TME	6.380112	0.0180420538641933	0.282785860197752	0.0168892810057633
Induction of lysophagy - Vesicle tethering at cis-Golgi	Induction of lysophagy	Vesicle tethering at cis-Golgi	TME vs TME	6.380112	0.0481318373010021	0.754404299893753	0.0499170957409256
Induction of lysophagy - Vesicle tethering at cis-Golgi	Induction of lysophagy	Vesicle tethering at cis-Golgi	FME vs FME	6.429914	0.0394157944322675	0.613006519794335	0.0409937094058918
Induction of lysophagy - Vesicle tethering at plasma membrane	Induction of lysophagy	Vesicle tethering at plasma membrane	FME vs FME	6.429914	0.00339366001974735	0.0527792411147609	0.00202203145554796
Induction of lysophagy - Vesicle tethering at Trans-Golgi Network	Induction of lysophagy	Vesicle tethering at Trans-Golgi Network	IME vs IME	5.874811	0.0168062903502046	0.286073731817119	0.00928996874609823
Induction of lysophagy - Vesicle tethering at Trans-Golgi Network	Induction of lysophagy	Vesicle tethering at Trans-Golgi Network	FME vs FME	6.429914	0.0773556465068369	1.20305873152152	0.113123033498888
Induction of lysophagy - Vesicle tethering at Trans-Golgi Network	Induction of lysophagy	Vesicle tethering at Trans-Golgi Network	TME vs TME	6.380112	0.0757728672491832	1.1876416956739	0.0762654464937133
Induction of lysophagy - Vesicle tethering at Trans-Golgi Network	Induction of lysophagy	Vesicle tethering at Trans-Golgi Network	GME vs GME	5.796358	0.112565713781099	1.94200769669259	0.129810387509346
Induction of lysophagy - Vesicle trafficking involved in biogenesis of lysosome-related organelles	Induction of lysophagy	Vesicle trafficking involved in biogenesis of lysosome-related organelles	TME vs TME	6.380112	0.00937384503982635	0.146922897631325	0.0120596932771218
Induction of lysophagy - Viral RNA-activated RIG-I-like signaling	Induction of lysophagy	Viral RNA-activated RIG-I-like signaling	TME vs TME	6.380112	0.00370827806913545	0.0581224627487728	0.00343200878761004
Induction of lysophagy - Viral RNA-activated RIG-I-like signaling	Induction of lysophagy	Viral RNA-activated RIG-I-like signaling	IME vs IME	5.874811	0.0168591796837769	0.286974004793075	0.0129816065417344
Induction of lysophagy - Viral RNA-activated RIG-I-like signaling	Induction of lysophagy	Viral RNA-activated RIG-I-like signaling	FME vs FME	6.429914	0.017475885135314	0.271790323686953	0.0120187637126712
Induction of lysophagy - Voltage-gated potassium flux	Induction of lysophagy	Voltage-gated potassium flux	TME vs TME	6.380112	0.00862837180385672	0.135238568791888	0.019923744969193
Induction of lysophagy - Voltage-gated potassium flux	Induction of lysophagy	Voltage-gated potassium flux	FME vs FME	6.429914	0.0107973412050222	0.167923560858237	0.0146909473642957
Inflammasome assembly and initiation of proinflammtory response - Abscission checkpoint	Inflammasome assembly and initiation of proinflammtory response	Abscission checkpoint	IME vs IME	7.692484	0.0579596058247154	0.753457619649667	0.0413771998387593
Inflammasome assembly and initiation of proinflammtory response - Abscission checkpoint	Inflammasome assembly and initiation of proinflammtory response	Abscission checkpoint	TME vs TME	6.822685	0.014455437507238	0.211873160047033	0.0153272959441558
Inflammasome assembly and initiation of proinflammtory response - Abscission checkpoint	Inflammasome assembly and initiation of proinflammtory response	Abscission checkpoint	FME vs FME	7.413662	0.0225134472737687	0.303675107267872	0.021688046727699
Inflammasome assembly and initiation of proinflammtory response - Actin biosynthesis and recycling	Inflammasome assembly and initiation of proinflammtory response	Actin biosynthesis and recycling	IME vs IME	7.692484	0.137965530404285	1.79351081935393	0.140496147214292
Inflammasome assembly and initiation of proinflammtory response - Actin biosynthesis and recycling	Inflammasome assembly and initiation of proinflammtory response	Actin biosynthesis and recycling	FME vs FME	7.413662	0.188268960216756	2.53948655635905	0.173505105508843
Inflammasome assembly and initiation of proinflammtory response - Actin biosynthesis and recycling	Inflammasome assembly and initiation of proinflammtory response	Actin biosynthesis and recycling	TME vs TME	6.822685	0.0587549513093615	0.861170559250857	0.0544832476387385
Inflammasome assembly and initiation of proinflammtory response - Actin biosynthesis and recycling	Inflammasome assembly and initiation of proinflammtory response	Actin biosynthesis and recycling	GME vs GME	6.299383	0.0388866848485417	0.617309402623891	0.0433556963234064
Inflammasome assembly and initiation of proinflammtory response - Actin filament branching	Inflammasome assembly and initiation of proinflammtory response	Actin filament branching	TME vs TME	6.822685	0.00914353546281021	0.134016680680726	0.00546179177685897
Inflammasome assembly and initiation of proinflammtory response - Actin filament branching	Inflammasome assembly and initiation of proinflammtory response	Actin filament branching	FME vs FME	7.413662	0.00516317330969387	0.0696440305030829	0.00526415795009404
Inflammasome assembly and initiation of proinflammtory response - Actin filament branching	Inflammasome assembly and initiation of proinflammtory response	Actin filament branching	IME vs IME	7.692484	0.0335145654132062	0.435679372219944	0.0385197837953784
Inflammasome assembly and initiation of proinflammtory response - Actin filament bundling and crosslinking	Inflammasome assembly and initiation of proinflammtory response	Actin filament bundling and crosslinking	FME vs FME	7.413662	0.0160046880224623	0.215880992942067	0.0171682101701348
Inflammasome assembly and initiation of proinflammtory response - Actin filament bundling and crosslinking	Inflammasome assembly and initiation of proinflammtory response	Actin filament bundling and crosslinking	TME vs TME	6.822685	0.00100249476782222	0.0146935528089522	0.00451343509383371
Inflammasome assembly and initiation of proinflammtory response - Actin filament capping	Inflammasome assembly and initiation of proinflammtory response	Actin filament capping	IME vs IME	7.692484	0.0319031735972292	0.414731758365205	0.0187101322624316
Inflammasome assembly and initiation of proinflammtory response - Actin filament capping	Inflammasome assembly and initiation of proinflammtory response	Actin filament capping	TME vs TME	6.822685	0.0360735049551885	0.528728894231056	0.0426519527384282
Inflammasome assembly and initiation of proinflammtory response - Actin filament capping	Inflammasome assembly and initiation of proinflammtory response	Actin filament capping	FME vs FME	7.413662	0.130731271682819	1.76338312248614	0.125772548933004
Inflammasome assembly and initiation of proinflammtory response - Actin filament capping	Inflammasome assembly and initiation of proinflammtory response	Actin filament capping	GME vs GME	6.299383	0.0831628958806746	1.32017521618321	0.0915875364526043
Inflammasome assembly and initiation of proinflammtory response - Actin filament severing and depolymerization	Inflammasome assembly and initiation of proinflammtory response	Actin filament severing and depolymerization	FME vs FME	7.413662	0.171652645838756	2.3153555741165	0.152007423674759
Inflammasome assembly and initiation of proinflammtory response - Actin filament severing and depolymerization	Inflammasome assembly and initiation of proinflammtory response	Actin filament severing and depolymerization	TME vs TME	6.822685	0.0892599026031514	1.30828123469461	0.0882055687587429
Inflammasome assembly and initiation of proinflammtory response - Actin filament severing and depolymerization	Inflammasome assembly and initiation of proinflammtory response	Actin filament severing and depolymerization	GME vs GME	6.299383	0.0727462332682296	1.15481517585918	0.10110480369417
Inflammasome assembly and initiation of proinflammtory response - Actin filament severing and depolymerization	Inflammasome assembly and initiation of proinflammtory response	Actin filament severing and depolymerization	IME vs IME	7.692484	0.0232167581014336	0.301810943090108	0.0468077402636406
Inflammasome assembly and initiation of proinflammtory response - Acyl CoA hydrolysis	Inflammasome assembly and initiation of proinflammtory response	Acyl CoA hydrolysis	FME vs FME	7.413662	0.0830574105261059	1.12032900800112	0.0810342821062626
Inflammasome assembly and initiation of proinflammtory response - Acyl CoA hydrolysis	Inflammasome assembly and initiation of proinflammtory response	Acyl CoA hydrolysis	GME vs GME	6.299383	0.0274627454914943	0.435959277058354	0.0317725437217987
Inflammasome assembly and initiation of proinflammtory response - Acyl CoA hydrolysis	Inflammasome assembly and initiation of proinflammtory response	Acyl CoA hydrolysis	TME vs TME	6.822685	0.0949600181997031	1.39182775505901	0.0789499150788431
Inflammasome assembly and initiation of proinflammtory response - Adult hemoglobin and myoglobin assembly	Inflammasome assembly and initiation of proinflammtory response	Adult hemoglobin and myoglobin assembly	TME vs TME	6.822685	0.00152152203116611	0.0223009286756578	0.00126822812427014
Inflammasome assembly and initiation of proinflammtory response - alpha and beta tubulin biogenesis and heterodimer assembly	Inflammasome assembly and initiation of proinflammtory response	alpha and beta tubulin biogenesis and heterodimer assembly	FME vs FME	7.413662	0.000876540342856922	0.0118233107264667	0.00130387330694471
Inflammasome assembly and initiation of proinflammtory response - Alternative end joining DSB repair	Inflammasome assembly and initiation of proinflammtory response	Alternative end joining DSB repair	FME vs FME	7.413662	0.00654028369844591	0.0882193352948653	0.00700675623638095
Inflammasome assembly and initiation of proinflammtory response - Amyloid precursor protein cleavage	Inflammasome assembly and initiation of proinflammtory response	Amyloid precursor protein cleavage	IME vs IME	7.692484	0.00367276422922501	0.047744841503154	0.0042048666171341
Inflammasome assembly and initiation of proinflammtory response - Amyloid precursor protein cleavage	Inflammasome assembly and initiation of proinflammtory response	Amyloid precursor protein cleavage	FME vs FME	7.413662	0.00620656615958964	0.0837179496040376	0.00653885226552602
Inflammasome assembly and initiation of proinflammtory response - Amyloid precursor protein cleavage	Inflammasome assembly and initiation of proinflammtory response	Amyloid precursor protein cleavage	GME vs GME	6.299383	0.0623610855070561	0.989955420249249	0.0436855764038748
Inflammasome assembly and initiation of proinflammtory response - Antigen presentation via MHC class I molecules	Inflammasome assembly and initiation of proinflammtory response	Antigen presentation via MHC class I molecules	IME vs IME	7.692484	0.17017865600402	2.212271861471	0.176180298370049
Inflammasome assembly and initiation of proinflammtory response - Antigen presentation via MHC class I molecules	Inflammasome assembly and initiation of proinflammtory response	Antigen presentation via MHC class I molecules	FME vs FME	7.413662	0.0540313405910582	0.728807674377529	0.0553571358385413
Inflammasome assembly and initiation of proinflammtory response - Antigen presentation via MHC class I molecules	Inflammasome assembly and initiation of proinflammtory response	Antigen presentation via MHC class I molecules	TME vs TME	6.822685	0.0476268907645218	0.698066720183423	0.0405336040489283
Inflammasome assembly and initiation of proinflammtory response - Antigen presentation via MHC class I molecules	Inflammasome assembly and initiation of proinflammtory response	Antigen presentation via MHC class I molecules	GME vs GME	6.299383	0.367690491277354	5.83692846034471	0.296271551835994
Inflammasome assembly and initiation of proinflammtory response - Aspartate and arginine metabolism	Inflammasome assembly and initiation of proinflammtory response	Aspartate and arginine metabolism	TME vs TME	6.822685	0.034521980049275	0.505988213809383	0.040076171788077
Inflammasome assembly and initiation of proinflammtory response - Aspartate and arginine metabolism	Inflammasome assembly and initiation of proinflammtory response	Aspartate and arginine metabolism	FME vs FME	7.413662	0.0164059660788859	0.221293676097465	0.0204086102129527
Inflammasome assembly and initiation of proinflammtory response - Assembly and maturation of respiratory chain complexes	Inflammasome assembly and initiation of proinflammtory response	Assembly and maturation of respiratory chain complexes	FME vs FME	7.413662	0.00107955491047416	0.014561695028454	0.00109289735650955
Inflammasome assembly and initiation of proinflammtory response - Assembly and maturation of respiratory chain complexes	Inflammasome assembly and initiation of proinflammtory response	Assembly and maturation of respiratory chain complexes	TME vs TME	6.822685	0.00498515484648016	0.0730673499241147	0.00523834426261633
Inflammasome assembly and initiation of proinflammtory response - Beta-oxidation	Inflammasome assembly and initiation of proinflammtory response	Beta-oxidation	TME vs TME	6.822685	0.00244900350031131	0.0358950125388729	0.00371127861551147
Inflammasome assembly and initiation of proinflammtory response - Beta-oxidation	Inflammasome assembly and initiation of proinflammtory response	Beta-oxidation	GME vs GME	6.299383	0.0415784701582467	0.660040337081218	0.0383559665535568
Inflammasome assembly and initiation of proinflammtory response - Beta-oxidation	Inflammasome assembly and initiation of proinflammtory response	Beta-oxidation	FME vs FME	7.413662	0.00267651353837788	0.0361024469503534	0.00209403375291964
Inflammasome assembly and initiation of proinflammtory response - Bile acid synthesis from cholesterol	Inflammasome assembly and initiation of proinflammtory response	Bile acid synthesis from cholesterol	FME vs FME	7.413662	0.0102834540870809	0.138709500371232	0.00855170264597409
Inflammasome assembly and initiation of proinflammtory response - Bile acid synthesis from cholesterol	Inflammasome assembly and initiation of proinflammtory response	Bile acid synthesis from cholesterol	GME vs GME	6.299383	0.0342304612160981	0.543393854404182	0.018880732200248
Inflammasome assembly and initiation of proinflammtory response - Bile acid synthesis from cholesterol	Inflammasome assembly and initiation of proinflammtory response	Bile acid synthesis from cholesterol	IME vs IME	7.692484	0.0241105623238893	0.31343013187343	0.019363743072559
Inflammasome assembly and initiation of proinflammtory response - Biogenesis of mitochondrial-derived vesicles	Inflammasome assembly and initiation of proinflammtory response	Biogenesis of mitochondrial-derived vesicles	TME vs TME	6.822685	0.0106536799217146	0.156150848427319	0.00860596042636178
Inflammasome assembly and initiation of proinflammtory response - Biosynthesis of fibril-forming collagen	Inflammasome assembly and initiation of proinflammtory response	Biosynthesis of fibril-forming collagen	TME vs TME	6.822685	0.0155800015135538	0.228355880101267	0.0278530006445235
Inflammasome assembly and initiation of proinflammtory response - Biosynthesis of fibril-forming collagen	Inflammasome assembly and initiation of proinflammtory response	Biosynthesis of fibril-forming collagen	GME vs GME	6.299383	0.12687270215454	2.01404959773101	0.0851252061503806
Inflammasome assembly and initiation of proinflammtory response - Biosynthesis of fibril-forming collagen	Inflammasome assembly and initiation of proinflammtory response	Biosynthesis of fibril-forming collagen	FME vs FME	7.413662	0.0603360361384892	0.813849253011652	0.049920819872135
Inflammasome assembly and initiation of proinflammtory response - Biosynthesis of fibril-forming collagen	Inflammasome assembly and initiation of proinflammtory response	Biosynthesis of fibril-forming collagen	IME vs IME	7.692484	0.00428930065832608	0.0557596315226491	0.00300180081568378
Inflammasome assembly and initiation of proinflammtory response - Bone morphogenetic protein receptor signaling	Inflammasome assembly and initiation of proinflammtory response	Bone morphogenetic protein receptor signaling	TME vs TME	6.822685	0.0135346308873977	0.198376909363502	0.013621687758865
Inflammasome assembly and initiation of proinflammtory response - Bone morphogenetic protein receptor signaling	Inflammasome assembly and initiation of proinflammtory response	Bone morphogenetic protein receptor signaling	FME vs FME	7.413662	0.0106395619473424	0.143512900372521	0.0233452804296034
Inflammasome assembly and initiation of proinflammtory response - Bridge-mediated phospholipid transfer at organelle contact sites	Inflammasome assembly and initiation of proinflammtory response	Bridge-mediated phospholipid transfer at organelle contact sites	IME vs IME	7.692484	0.00516780304866771	0.0671799010442387	0.0049206897589143
Inflammasome assembly and initiation of proinflammtory response - Bridge-mediated phospholipid transfer at organelle contact sites	Inflammasome assembly and initiation of proinflammtory response	Bridge-mediated phospholipid transfer at organelle contact sites	FME vs FME	7.413662	0.0116049812034712	0.156535064086426	0.0108721710195892
Inflammasome assembly and initiation of proinflammtory response - Calcineurin-NFAT signaling pathway	Inflammasome assembly and initiation of proinflammtory response	Calcineurin-NFAT signaling pathway	TME vs TME	6.822685	0.00181562243531624	0.0266115544846101	0.00130095843496708
Inflammasome assembly and initiation of proinflammtory response - Calcineurin-NFAT signaling pathway	Inflammasome assembly and initiation of proinflammtory response	Calcineurin-NFAT signaling pathway	IME vs IME	7.692484	0.0571770762587337	0.743284968271168	0.0566034109274781
Inflammasome assembly and initiation of proinflammtory response - Calcineurin-NFAT signaling pathway	Inflammasome assembly and initiation of proinflammtory response	Calcineurin-NFAT signaling pathway	FME vs FME	7.413662	0.00579590356350782	0.0781786820543118	0.00640324600390582
Inflammasome assembly and initiation of proinflammtory response - Cardiolipin biosynthesis and remodeling	Inflammasome assembly and initiation of proinflammtory response	Cardiolipin biosynthesis and remodeling	IME vs IME	7.692484	0.136015963993469	1.7681670364496	0.116687634688031
Inflammasome assembly and initiation of proinflammtory response - Cardiolipin biosynthesis and remodeling	Inflammasome assembly and initiation of proinflammtory response	Cardiolipin biosynthesis and remodeling	FME vs FME	7.413662	0.161427244330437	2.17742912233255	0.185639221996504
Inflammasome assembly and initiation of proinflammtory response - Cardiolipin biosynthesis and remodeling	Inflammasome assembly and initiation of proinflammtory response	Cardiolipin biosynthesis and remodeling	TME vs TME	6.822685	0.287255788114287	4.21030436049415	0.285266209116688
Inflammasome assembly and initiation of proinflammtory response - Cardiolipin biosynthesis and remodeling	Inflammasome assembly and initiation of proinflammtory response	Cardiolipin biosynthesis and remodeling	GME vs GME	6.299383	0.214727705613414	3.40871000434449	0.20642700141136
Inflammasome assembly and initiation of proinflammtory response - Cardiomyocyte action potential plateau maintenance and repolarization	Inflammasome assembly and initiation of proinflammtory response	Cardiomyocyte action potential plateau maintenance and repolarization	FME vs FME	7.413662	0.00433526340823153	0.0584766768287461	0.00450933202995037
Inflammasome assembly and initiation of proinflammtory response - Cardiomyocyte action potential plateau maintenance and repolarization	Inflammasome assembly and initiation of proinflammtory response	Cardiomyocyte action potential plateau maintenance and repolarization	TME vs TME	6.822685	0.00244899947036607	0.0358949534720178	0.00171739320376309
Inflammasome assembly and initiation of proinflammtory response - Cardiomyocyte action potential plateau maintenance and repolarization	Inflammasome assembly and initiation of proinflammtory response	Cardiomyocyte action potential plateau maintenance and repolarization	IME vs IME	7.692484	0.00280228879778681	0.036428920057476	0.00248070403775018
Inflammasome assembly and initiation of proinflammtory response - Cardiomyocyte pacemaker current generation	Inflammasome assembly and initiation of proinflammtory response	Cardiomyocyte pacemaker current generation	IME vs IME	7.692484	0.038727408839041	0.503444784757671	0.0335432488263092
Inflammasome assembly and initiation of proinflammtory response - Cardiomyocyte pacemaker current generation	Inflammasome assembly and initiation of proinflammtory response	Cardiomyocyte pacemaker current generation	FME vs FME	7.413662	0.0356581617273211	0.48097903247967	0.0342168648867507
Inflammasome assembly and initiation of proinflammtory response - Cardiomyocyte pacemaker current generation	Inflammasome assembly and initiation of proinflammtory response	Cardiomyocyte pacemaker current generation	TME vs TME	6.822685	0.0232012274464978	0.340060089748102	0.0246075781388055
Inflammasome assembly and initiation of proinflammtory response - Cardiomyocyte pacemaker current generation	Inflammasome assembly and initiation of proinflammtory response	Cardiomyocyte pacemaker current generation	GME vs GME	6.299383	0.0103905581453382	0.164945643132345	0.00685200351474015
Inflammasome assembly and initiation of proinflammtory response - Carnitine biosynthesis and transmembrane transport	Inflammasome assembly and initiation of proinflammtory response	Carnitine biosynthesis and transmembrane transport	TME vs TME	6.822685	0.0208289061816482	0.305289007739772	0.0161608617703726
Inflammasome assembly and initiation of proinflammtory response - Carnitine biosynthesis and transmembrane transport	Inflammasome assembly and initiation of proinflammtory response	Carnitine biosynthesis and transmembrane transport	FME vs FME	7.413662	0.0398140459056626	0.537036132856349	0.0548354178462269
Inflammasome assembly and initiation of proinflammtory response - Carnitine shuttle	Inflammasome assembly and initiation of proinflammtory response	Carnitine shuttle	FME vs FME	7.413662	0.00754027132746696	0.101707778304805	0.0082944464315896
Inflammasome assembly and initiation of proinflammtory response - Carnitine shuttle	Inflammasome assembly and initiation of proinflammtory response	Carnitine shuttle	TME vs TME	6.822685	0.0196181750317111	0.287543336979126	0.0153810924813527
Inflammasome assembly and initiation of proinflammtory response - Carnitine shuttle	Inflammasome assembly and initiation of proinflammtory response	Carnitine shuttle	IME vs IME	7.692484	0.0018400473318001	0.0239200674837859	0.00155945664276436
Inflammasome assembly and initiation of proinflammtory response - Carrier-mediated bicarbonate transmembrane transport	Inflammasome assembly and initiation of proinflammtory response	Carrier-mediated bicarbonate transmembrane transport	FME vs FME	7.413662	0.0115437579744172	0.155709247834291	0.0101355719526774
Inflammasome assembly and initiation of proinflammtory response - Carrier-mediated bicarbonate transmembrane transport	Inflammasome assembly and initiation of proinflammtory response	Carrier-mediated bicarbonate transmembrane transport	TME vs TME	6.822685	0.0242753605801365	0.35580364515563	0.0183939120868551
Inflammasome assembly and initiation of proinflammtory response - Carrier-mediated chloride transmembrane transport	Inflammasome assembly and initiation of proinflammtory response	Carrier-mediated chloride transmembrane transport	IME vs IME	7.692484	0.0223881916586888	0.291039826020056	0.0109348152685541
Inflammasome assembly and initiation of proinflammtory response - Carrier-mediated chloride transmembrane transport	Inflammasome assembly and initiation of proinflammtory response	Carrier-mediated chloride transmembrane transport	FME vs FME	7.413662	0.0347527421229121	0.468766180660585	0.0509979989705084
Inflammasome assembly and initiation of proinflammtory response - Carrier-mediated chloride transmembrane transport	Inflammasome assembly and initiation of proinflammtory response	Carrier-mediated chloride transmembrane transport	TME vs TME	6.822685	0.0393159784512444	0.576253786205729	0.0433917804668678
Inflammasome assembly and initiation of proinflammtory response - Carrier-mediated potassium transmembrane transport	Inflammasome assembly and initiation of proinflammtory response	Carrier-mediated potassium transmembrane transport	IME vs IME	7.692484	0.0528017249262587	0.686406703604091	0.0468006236313742
Inflammasome assembly and initiation of proinflammtory response - Carrier-mediated potassium transmembrane transport	Inflammasome assembly and initiation of proinflammtory response	Carrier-mediated potassium transmembrane transport	TME vs TME	6.822685	0.0690172133633529	1.0115844010679	0.0704451085429914
Inflammasome assembly and initiation of proinflammtory response - Carrier-mediated potassium transmembrane transport	Inflammasome assembly and initiation of proinflammtory response	Carrier-mediated potassium transmembrane transport	FME vs FME	7.413662	0.0799190832457321	1.07799733564903	0.0711869511518268
Inflammasome assembly and initiation of proinflammtory response - Carrier-mediated potassium transmembrane transport	Inflammasome assembly and initiation of proinflammtory response	Carrier-mediated potassium transmembrane transport	GME vs GME	6.299383	0.0481281629144033	0.764013893542014	0.044904108725446
Inflammasome assembly and initiation of proinflammtory response - Carrier-mediated sodium transmembrane transport	Inflammasome assembly and initiation of proinflammtory response	Carrier-mediated sodium transmembrane transport	FME vs FME	7.413662	0.0049053783286642	0.066166734575661	0.00502939146232536
Inflammasome assembly and initiation of proinflammtory response - Carrier-mediated sodium transmembrane transport	Inflammasome assembly and initiation of proinflammtory response	Carrier-mediated sodium transmembrane transport	TME vs TME	6.822685	0.00945527192649747	0.138585797985563	0.0173428238317854
Inflammasome assembly and initiation of proinflammtory response - Carrier-mediated zinc transmembrane transport	Inflammasome assembly and initiation of proinflammtory response	Carrier-mediated zinc transmembrane transport	IME vs IME	7.692484	0.00884252143994397	0.114950146072254	0.00910658119410841
Inflammasome assembly and initiation of proinflammtory response - Carrier-mediated zinc transmembrane transport	Inflammasome assembly and initiation of proinflammtory response	Carrier-mediated zinc transmembrane transport	GME vs GME	6.299383	0.086472093037403	1.37270729825555	0.356975180003073
Inflammasome assembly and initiation of proinflammtory response - Carrier-mediated zinc transmembrane transport	Inflammasome assembly and initiation of proinflammtory response	Carrier-mediated zinc transmembrane transport	TME vs TME	6.822685	0.00162187936842592	0.023771864866174	0.00107180199065552
Inflammasome assembly and initiation of proinflammtory response - Carrier-mediated zinc transmembrane transport	Inflammasome assembly and initiation of proinflammtory response	Carrier-mediated zinc transmembrane transport	FME vs FME	7.413662	0.0141183896778527	0.190437450459528	0.011009517648193
Inflammasome assembly and initiation of proinflammtory response - Cellular uptake and efflux of free cholesterol	Inflammasome assembly and initiation of proinflammtory response	Cellular uptake and efflux of free cholesterol	IME vs IME	7.692484	0.105710791882563	1.37420882164028	0.0695421900776073
Inflammasome assembly and initiation of proinflammtory response - Cellular uptake and efflux of free cholesterol	Inflammasome assembly and initiation of proinflammtory response	Cellular uptake and efflux of free cholesterol	GME vs GME	6.299383	0.148299489366373	2.35419063226257	0.134029451182748
Inflammasome assembly and initiation of proinflammtory response - Cellular uptake and efflux of free cholesterol	Inflammasome assembly and initiation of proinflammtory response	Cellular uptake and efflux of free cholesterol	TME vs TME	6.822685	0.0623681048927054	0.914128504456945	0.0627754589045248
Inflammasome assembly and initiation of proinflammtory response - Cellular uptake and efflux of free cholesterol	Inflammasome assembly and initiation of proinflammtory response	Cellular uptake and efflux of free cholesterol	FME vs FME	7.413662	0.0798833735765149	1.07751566185212	0.0774985908116567
Inflammasome assembly and initiation of proinflammtory response - Cellular urate import and export	Inflammasome assembly and initiation of proinflammtory response	Cellular urate import and export	TME vs TME	6.822685	1.17307559008387	17.1937537082955	1.14064139924516
Inflammasome assembly and initiation of proinflammtory response - Cellular urate import and export	Inflammasome assembly and initiation of proinflammtory response	Cellular urate import and export	GME vs GME	6.299383	0.134805957388342	2.13998661366115	0.143574261468456
Inflammasome assembly and initiation of proinflammtory response - Cellular urate import and export	Inflammasome assembly and initiation of proinflammtory response	Cellular urate import and export	FME vs FME	7.413662	0.195434315310012	2.63613723584394	0.196673475966173
Inflammasome assembly and initiation of proinflammtory response - Cellular xenobiotic uptake and efflux	Inflammasome assembly and initiation of proinflammtory response	Cellular xenobiotic uptake and efflux	TME vs TME	6.822685	0.00515734438233813	0.0755911297177732	0.00387067201571856
Inflammasome assembly and initiation of proinflammtory response - Cellular xenobiotic uptake and efflux	Inflammasome assembly and initiation of proinflammtory response	Cellular xenobiotic uptake and efflux	FME vs FME	7.413662	0.00401461985211705	0.0541516409906642	0.00330859480995996
Inflammasome assembly and initiation of proinflammtory response - Centrosome biogenesis and maturation	Inflammasome assembly and initiation of proinflammtory response	Centrosome biogenesis and maturation	TME vs TME	6.822685	0.0502775894909684	0.736917977035641	0.116189149024008
Inflammasome assembly and initiation of proinflammtory response - Centrosome biogenesis and maturation	Inflammasome assembly and initiation of proinflammtory response	Centrosome biogenesis and maturation	FME vs FME	7.413662	0.0330212723904406	0.445411060925013	0.0353978767523105
Inflammasome assembly and initiation of proinflammtory response - Centrosome biogenesis and maturation	Inflammasome assembly and initiation of proinflammtory response	Centrosome biogenesis and maturation	GME vs GME	6.299383	0.052034779454345	0.826029751462144	0.0602007292307822
Inflammasome assembly and initiation of proinflammtory response - Centrosome biogenesis and maturation	Inflammasome assembly and initiation of proinflammtory response	Centrosome biogenesis and maturation	IME vs IME	7.692484	0.018260028153744	0.237374929516671	0.0257600569060929
Inflammasome assembly and initiation of proinflammtory response - Ceramide biosynthesis	Inflammasome assembly and initiation of proinflammtory response	Ceramide biosynthesis	FME vs FME	7.413662	0.00135561576307612	0.0182853721715824	0.00153995175084341
Inflammasome assembly and initiation of proinflammtory response - Ceramide biosynthesis	Inflammasome assembly and initiation of proinflammtory response	Ceramide biosynthesis	TME vs TME	6.822685	0.013473732966967	0.197484329333636	0.0117834274246729
Inflammasome assembly and initiation of proinflammtory response - Ceramide biosynthesis	Inflammasome assembly and initiation of proinflammtory response	Ceramide biosynthesis	IME vs IME	7.692484	0.00892606075888229	0.11603613234664	0.0157862917675877
Inflammasome assembly and initiation of proinflammtory response - Ceramide biosynthesis	Inflammasome assembly and initiation of proinflammtory response	Ceramide biosynthesis	GME vs GME	6.299383	0.0521156836107425	0.827314070160178	0.0365084035934502
Inflammasome assembly and initiation of proinflammtory response - Channel-mediated chloride transmembrane movement	Inflammasome assembly and initiation of proinflammtory response	Channel-mediated chloride transmembrane movement	IME vs IME	7.692484	0.0027986693574115	0.0363818684101978	0.00209170670558937
Inflammasome assembly and initiation of proinflammtory response - Channel-mediated chloride transmembrane movement	Inflammasome assembly and initiation of proinflammtory response	Channel-mediated chloride transmembrane movement	GME vs GME	6.299383	0.0489339857727179	0.776805984953878	0.0366268523901997
Inflammasome assembly and initiation of proinflammtory response - Channel-mediated chloride transmembrane movement	Inflammasome assembly and initiation of proinflammtory response	Channel-mediated chloride transmembrane movement	FME vs FME	7.413662	0.0119570819856941	0.161284414175304	0.0117493773341249
Inflammasome assembly and initiation of proinflammtory response - Channel-mediated chloride transmembrane movement	Inflammasome assembly and initiation of proinflammtory response	Channel-mediated chloride transmembrane movement	TME vs TME	6.822685	0.00899962411848182	0.13190737397353	0.0103492892563538
Inflammasome assembly and initiation of proinflammtory response - Channel-mediated water transmembrane movement	Inflammasome assembly and initiation of proinflammtory response	Channel-mediated water transmembrane movement	IME vs IME	7.692484	0.143354179049852	1.86356164740642	0.0986262553134067
Inflammasome assembly and initiation of proinflammtory response - Channel-mediated water transmembrane movement	Inflammasome assembly and initiation of proinflammtory response	Channel-mediated water transmembrane movement	TME vs TME	6.822685	0.247705904895763	3.63062223514831	0.269773517510622
Inflammasome assembly and initiation of proinflammtory response - Channel-mediated water transmembrane movement	Inflammasome assembly and initiation of proinflammtory response	Channel-mediated water transmembrane movement	GME vs GME	6.299383	0.0278738756325969	0.442485791282779	0.01537458633349
Inflammasome assembly and initiation of proinflammtory response - Channel-mediated water transmembrane movement	Inflammasome assembly and initiation of proinflammtory response	Channel-mediated water transmembrane movement	FME vs FME	7.413662	0.241639679559595	3.25938336844273	0.227118326031219
Inflammasome assembly and initiation of proinflammtory response - Chaperone-mediated autophagy	Inflammasome assembly and initiation of proinflammtory response	Chaperone-mediated autophagy	FME vs FME	7.413662	0.0414279725915456	0.558805760292705	0.0400072365384525
Inflammasome assembly and initiation of proinflammtory response - Chaperone-mediated autophagy	Inflammasome assembly and initiation of proinflammtory response	Chaperone-mediated autophagy	TME vs TME	6.822685	0.0399476169576962	0.585511703602025	0.0356549436411084
Inflammasome assembly and initiation of proinflammtory response - Chaperone-mediated autophagy	Inflammasome assembly and initiation of proinflammtory response	Chaperone-mediated autophagy	IME vs IME	7.692484	0.00279787336458119	0.0363715207403914	0.00165066943919157
Inflammasome assembly and initiation of proinflammtory response - Chaperone-mediated precursor transfer through the mitochondrial intermembrane space	Inflammasome assembly and initiation of proinflammtory response	Chaperone-mediated precursor transfer through the mitochondrial intermembrane space	IME vs IME	7.692484	0.0194893135337967	0.253355273467349	0.0190782679220117
Inflammasome assembly and initiation of proinflammtory response - Chaperone-mediated precursor transfer through the mitochondrial intermembrane space	Inflammasome assembly and initiation of proinflammtory response	Chaperone-mediated precursor transfer through the mitochondrial intermembrane space	FME vs FME	7.413662	0.0445385619924703	0.600763287210083	0.0371344490008739
Inflammasome assembly and initiation of proinflammtory response - Chaperone-mediated precursor transfer through the mitochondrial intermembrane space	Inflammasome assembly and initiation of proinflammtory response	Chaperone-mediated precursor transfer through the mitochondrial intermembrane space	TME vs TME	6.822685	0.058322288688195	0.854829028824339	0.0456717147384427
Inflammasome assembly and initiation of proinflammtory response - Chemically and physiologically gated channel-mediated sodium transmembrane movement	Inflammasome assembly and initiation of proinflammtory response	Chemically and physiologically gated channel-mediated sodium transmembrane movement	TME vs TME	6.822685	0.00333857751114343	0.0489334872772779	0.00379647684961421
Inflammasome assembly and initiation of proinflammtory response - Chemically and physiologically gated channel-mediated sodium transmembrane movement	Inflammasome assembly and initiation of proinflammtory response	Chemically and physiologically gated channel-mediated sodium transmembrane movement	FME vs FME	7.413662	0.00855858394824321	0.115443399979534	0.00919232821036159
Inflammasome assembly and initiation of proinflammtory response - Chemically and physiologically gated channel-mediated sodium transmembrane movement	Inflammasome assembly and initiation of proinflammtory response	Chemically and physiologically gated channel-mediated sodium transmembrane movement	IME vs IME	7.692484	0.0186841118017926	0.242887890680648	0.0702285422697934
Inflammasome assembly and initiation of proinflammtory response - Cholesterol biosynthesis from farnesyl pyrophosphate	Inflammasome assembly and initiation of proinflammtory response	Cholesterol biosynthesis from farnesyl pyrophosphate	FME vs FME	7.413662	0.00487813794469682	0.0657992996634186	0.00411824386930745
Inflammasome assembly and initiation of proinflammtory response - Cholesterol-sensitive control of SREBP activation	Inflammasome assembly and initiation of proinflammtory response	Cholesterol-sensitive control of SREBP activation	FME vs FME	7.413662	0.0111666582454926	0.150622696706011	0.0109362920427678
Inflammasome assembly and initiation of proinflammtory response - Cholesterol-sensitive control of SREBP activation	Inflammasome assembly and initiation of proinflammtory response	Cholesterol-sensitive control of SREBP activation	TME vs TME	6.822685	0.0115366405178535	0.169092390432345	0.00824180565054476
Inflammasome assembly and initiation of proinflammtory response - Chromatin organization by Polycomb repressive complexes	Inflammasome assembly and initiation of proinflammtory response	Chromatin organization by Polycomb repressive complexes	TME vs TME	6.822685	0.00408166578394345	0.059824922453363	0.00302385082099255
Inflammasome assembly and initiation of proinflammtory response - Chromatin organization by Polycomb repressive complexes	Inflammasome assembly and initiation of proinflammtory response	Chromatin organization by Polycomb repressive complexes	FME vs FME	7.413662	0.0141059403546163	0.190269526395157	0.0181239144318697
Inflammasome assembly and initiation of proinflammtory response - Chromatin organization by Polycomb repressive complexes	Inflammasome assembly and initiation of proinflammtory response	Chromatin organization by Polycomb repressive complexes	IME vs IME	7.692484	0.0250982760224718	0.326270115887124	0.0220492306525286
Inflammasome assembly and initiation of proinflammtory response - Citric acid cycle	Inflammasome assembly and initiation of proinflammtory response	Citric acid cycle	TME vs TME	6.822685	0.00199398845040859	0.0292258628542939	0.00267194060014904
Inflammasome assembly and initiation of proinflammtory response - Class switch recombination	Inflammasome assembly and initiation of proinflammtory response	Class switch recombination	FME vs FME	7.413662	0.00539173830904275	0.0727270546108936	0.00504232043647512
Inflammasome assembly and initiation of proinflammtory response - Class switch recombination	Inflammasome assembly and initiation of proinflammtory response	Class switch recombination	GME vs GME	6.299383	0.0222209994132752	0.352748811757584	0.0122565903069576
Inflammasome assembly and initiation of proinflammtory response - Class switch recombination	Inflammasome assembly and initiation of proinflammtory response	Class switch recombination	TME vs TME	6.822685	0.00152152203116611	0.0223009286756578	0.00126822812427014
Inflammasome assembly and initiation of proinflammtory response - Class switch recombination	Inflammasome assembly and initiation of proinflammtory response	Class switch recombination	IME vs IME	7.692484	0.00841723981708335	0.10942161159239	0.00760010974733724
Inflammasome assembly and initiation of proinflammtory response - Classical complement pathway	Inflammasome assembly and initiation of proinflammtory response	Classical complement pathway	FME vs FME	7.413662	0.027100917842234	0.36555370808926	0.0296045949515661
Inflammasome assembly and initiation of proinflammtory response - Classical complement pathway	Inflammasome assembly and initiation of proinflammtory response	Classical complement pathway	IME vs IME	7.692484	0.0212471856033477	0.276207087007594	0.0169507823451319
Inflammasome assembly and initiation of proinflammtory response - Classical complement pathway	Inflammasome assembly and initiation of proinflammtory response	Classical complement pathway	TME vs TME	6.822685	0.00908122540526942	0.133103402975553	0.00896158531200052
Inflammasome assembly and initiation of proinflammtory response - Coagulation cascade	Inflammasome assembly and initiation of proinflammtory response	Coagulation cascade	TME vs TME	6.822685	0.00152152203116611	0.0223009286756578	0.00113319614267418
Inflammasome assembly and initiation of proinflammtory response - Coagulation cascade	Inflammasome assembly and initiation of proinflammtory response	Coagulation cascade	GME vs GME	6.299383	0.020846273444297	0.330925628064071	0.0146033614373801
Inflammasome assembly and initiation of proinflammtory response - Coenzyme A biosynthesis from pantothenate	Inflammasome assembly and initiation of proinflammtory response	Coenzyme A biosynthesis from pantothenate	GME vs GME	6.299383	0.10166493724176	1.61388716782988	0.106456893878872
Inflammasome assembly and initiation of proinflammtory response - Coenzyme A biosynthesis from pantothenate	Inflammasome assembly and initiation of proinflammtory response	Coenzyme A biosynthesis from pantothenate	TME vs TME	6.822685	0.0191063903629367	0.280042115727084	0.0137955180480979
Inflammasome assembly and initiation of proinflammtory response - Coenzyme A biosynthesis from pantothenate	Inflammasome assembly and initiation of proinflammtory response	Coenzyme A biosynthesis from pantothenate	FME vs FME	7.413662	0.0271208811642361	0.3658229855516	0.0261592390656921
Inflammasome assembly and initiation of proinflammtory response - Coenzyme A biosynthesis from pantothenate	Inflammasome assembly and initiation of proinflammtory response	Coenzyme A biosynthesis from pantothenate	IME vs IME	7.692484	0.0231994029650998	0.301585331484841	0.0296932877320523
Inflammasome assembly and initiation of proinflammtory response - Common gamma chain family receptor signaling	Inflammasome assembly and initiation of proinflammtory response	Common gamma chain family receptor signaling	FME vs FME	7.413662	0.00130833551253074	0.0176476273170772	0.00134678161940568
Inflammasome assembly and initiation of proinflammtory response - Contractile ring assembly and constriction	Inflammasome assembly and initiation of proinflammtory response	Contractile ring assembly and constriction	FME vs FME	7.413662	0.0266851828791941	0.359946021360482	0.0243630929382063
Inflammasome assembly and initiation of proinflammtory response - Contractile ring assembly and constriction	Inflammasome assembly and initiation of proinflammtory response	Contractile ring assembly and constriction	GME vs GME	6.299383	0.0068087698940681	0.108086294634816	0.00743500946548834
Inflammasome assembly and initiation of proinflammtory response - Conversion of VLDL into IDL and LDL	Inflammasome assembly and initiation of proinflammtory response	Conversion of VLDL into IDL and LDL	FME vs FME	7.413662	0.00601508760161718	0.0811351700356889	0.00446454701527521
Inflammasome assembly and initiation of proinflammtory response - Conversion of VLDL into IDL and LDL	Inflammasome assembly and initiation of proinflammtory response	Conversion of VLDL into IDL and LDL	TME vs TME	6.822685	0.019732182807086	0.28921434746404	0.0193784090399902
Inflammasome assembly and initiation of proinflammtory response - COP9 signalosome-mediated regulation of cullin-RING ubiquitin ligases	Inflammasome assembly and initiation of proinflammtory response	COP9 signalosome-mediated regulation of cullin-RING ubiquitin ligases	TME vs TME	6.822685	0.0241483340459685	0.353941818891947	0.0191924295135446
Inflammasome assembly and initiation of proinflammtory response - COP9 signalosome-mediated regulation of cullin-RING ubiquitin ligases	Inflammasome assembly and initiation of proinflammtory response	COP9 signalosome-mediated regulation of cullin-RING ubiquitin ligases	FME vs FME	7.413662	0.0190539447643805	0.257011227549372	0.0189587236851812
Inflammasome assembly and initiation of proinflammtory response - COP9 signalosome-mediated regulation of cullin-RING ubiquitin ligases	Inflammasome assembly and initiation of proinflammtory response	COP9 signalosome-mediated regulation of cullin-RING ubiquitin ligases	IME vs IME	7.692484	0.0157813575817946	0.205152950045577	0.0131249354627682
Inflammasome assembly and initiation of proinflammtory response - COP9 signalosome-mediated regulation of cullin-RING ubiquitin ligases	Inflammasome assembly and initiation of proinflammtory response	COP9 signalosome-mediated regulation of cullin-RING ubiquitin ligases	GME vs GME	6.299383	0.0333050149154002	0.528702792276634	0.0233310366855991
Inflammasome assembly and initiation of proinflammtory response - Cortical cytoskeleton dynamics	Inflammasome assembly and initiation of proinflammtory response	Cortical cytoskeleton dynamics	FME vs FME	7.413662	0.000819704906476761	0.0110566796979316	0.000699719572965739
Inflammasome assembly and initiation of proinflammtory response - Crosslinking between different cytoskeletal networks and nuclear envelope components	Inflammasome assembly and initiation of proinflammtory response	Crosslinking between different cytoskeletal networks and nuclear envelope components	FME vs FME	7.413662	0.0218717592900271	0.295019628392263	0.0186477909461569
Inflammasome assembly and initiation of proinflammtory response - Crosslinking between different cytoskeletal networks and nuclear envelope components	Inflammasome assembly and initiation of proinflammtory response	Crosslinking between different cytoskeletal networks and nuclear envelope components	TME vs TME	6.822685	0.0207040329788908	0.303458742826645	0.0409876568166547
Inflammasome assembly and initiation of proinflammtory response - Crosslinking between different cytoskeletal networks and nuclear envelope components	Inflammasome assembly and initiation of proinflammtory response	Crosslinking between different cytoskeletal networks and nuclear envelope components	IME vs IME	7.692484	0.00298240936307526	0.0387704337796814	0.00412734272470289
Inflammasome assembly and initiation of proinflammtory response - Cytosolic Dicer-mediated microRNA and endogenous siRNA processing	Inflammasome assembly and initiation of proinflammtory response	Cytosolic Dicer-mediated microRNA and endogenous siRNA processing	FME vs FME	7.413662	0.00245070140488865	0.033056555176168	0.00174210596542033
Inflammasome assembly and initiation of proinflammtory response - Cytosolic Dicer-mediated microRNA and endogenous siRNA processing	Inflammasome assembly and initiation of proinflammtory response	Cytosolic Dicer-mediated microRNA and endogenous siRNA processing	TME vs TME	6.822685	0.00152195427453065	0.0223072640610454	0.00122942291805168
Inflammasome assembly and initiation of proinflammtory response - Cytosolic protein acetylation and deacetylation	Inflammasome assembly and initiation of proinflammtory response	Cytosolic protein acetylation and deacetylation	FME vs FME	7.413662	0.00326760457371507	0.0440754433279557	0.00343194759893439
Inflammasome assembly and initiation of proinflammtory response - Cytosolic protein acetylation and deacetylation	Inflammasome assembly and initiation of proinflammtory response	Cytosolic protein acetylation and deacetylation	TME vs TME	6.822685	0.00385677347264411	0.0565286787636501	0.002987941496039
Inflammasome assembly and initiation of proinflammtory response - Cytosolic protein polyubiquitination	Inflammasome assembly and initiation of proinflammtory response	Cytosolic protein polyubiquitination	IME vs IME	7.692484	0.0125493976261151	0.163138432859697	0.0125009581001202
Inflammasome assembly and initiation of proinflammtory response - Degradation of deadenylated mRNA by cytosolic exosome	Inflammasome assembly and initiation of proinflammtory response	Degradation of deadenylated mRNA by cytosolic exosome	TME vs TME	6.822685	0.0030439085490613	0.0446145281220908	0.00245884583610337
Inflammasome assembly and initiation of proinflammtory response - DNA damage-induced G1-S arrest	Inflammasome assembly and initiation of proinflammtory response	DNA damage-induced G1-S arrest	FME vs FME	7.413662	0.00700771291616888	0.094524305657958	0.00560189133985206
Inflammasome assembly and initiation of proinflammtory response - DNA damage-induced G1-S arrest	Inflammasome assembly and initiation of proinflammtory response	DNA damage-induced G1-S arrest	GME vs GME	6.299383	0.0228472850152349	0.362690826416933	0.0150951828056809
Inflammasome assembly and initiation of proinflammtory response - DNA damage-induced G1-S arrest	Inflammasome assembly and initiation of proinflammtory response	DNA damage-induced G1-S arrest	TME vs TME	6.822685	0.0113636359419658	0.166556664607543	0.0122772168863833
Inflammasome assembly and initiation of proinflammtory response - DNA damage-induced G1-S arrest	Inflammasome assembly and initiation of proinflammtory response	DNA damage-induced G1-S arrest	IME vs IME	7.692484	0.023866448122505	0.310256719934537	0.0182666493670871
Inflammasome assembly and initiation of proinflammtory response - DNA damage-induced G2-M arrest	Inflammasome assembly and initiation of proinflammtory response	DNA damage-induced G2-M arrest	FME vs FME	7.413662	0.030431739614294	0.410481863543223	0.0251504743001671
Inflammasome assembly and initiation of proinflammtory response - DNA damage-induced G2-M arrest	Inflammasome assembly and initiation of proinflammtory response	DNA damage-induced G2-M arrest	IME vs IME	7.692484	0.00149170274121521	0.019391691517364	0.00119006483785747
Inflammasome assembly and initiation of proinflammtory response - DNA damage-induced G2-M arrest	Inflammasome assembly and initiation of proinflammtory response	DNA damage-induced G2-M arrest	GME vs GME	6.299383	0.138572191407973	2.19977395942887	0.0866053731801775
Inflammasome assembly and initiation of proinflammtory response - DNA damage-induced G2-M arrest	Inflammasome assembly and initiation of proinflammtory response	DNA damage-induced G2-M arrest	TME vs TME	6.822685	0.045220058472643	0.662789810499558	0.0452157346180105
Inflammasome assembly and initiation of proinflammtory response - DNA end protection and promotion of NHEJ	Inflammasome assembly and initiation of proinflammtory response	DNA end protection and promotion of NHEJ	TME vs TME	6.822685	0.0611573550909381	0.896382560316665	0.0551034196682308
Inflammasome assembly and initiation of proinflammtory response - DNA end protection and promotion of NHEJ	Inflammasome assembly and initiation of proinflammtory response	DNA end protection and promotion of NHEJ	FME vs FME	7.413662	0.0306736487074642	0.413744880926754	0.0263862155979404
Inflammasome assembly and initiation of proinflammtory response - DNA end protection and promotion of NHEJ	Inflammasome assembly and initiation of proinflammtory response	DNA end protection and promotion of NHEJ	IME vs IME	7.692484	0.0224286875234252	0.291566260204964	0.0616028846796595
Inflammasome assembly and initiation of proinflammtory response - Early endosome dynamics	Inflammasome assembly and initiation of proinflammtory response	Early endosome dynamics	FME vs FME	7.413662	0.00161465273534639	0.0217794208343197	0.00132513236633149
Inflammasome assembly and initiation of proinflammtory response - Endogenous control of complement activity	Inflammasome assembly and initiation of proinflammtory response	Endogenous control of complement activity	IME vs IME	7.692484	0.01994856896612	0.259325457355348	0.016892652947109
Inflammasome assembly and initiation of proinflammtory response - Endogenous control of complement activity	Inflammasome assembly and initiation of proinflammtory response	Endogenous control of complement activity	TME vs TME	6.822685	0.0785279909062555	1.15098374415317	0.075872838121028
Inflammasome assembly and initiation of proinflammtory response - Endogenous control of complement activity	Inflammasome assembly and initiation of proinflammtory response	Endogenous control of complement activity	GME vs GME	6.299383	0.0384583848155701	0.610510323748248	0.0315401607839804
Inflammasome assembly and initiation of proinflammtory response - Endogenous control of complement activity	Inflammasome assembly and initiation of proinflammtory response	Endogenous control of complement activity	FME vs FME	7.413662	0.0730426012131206	0.985243152183227	0.0713379781973303
Inflammasome assembly and initiation of proinflammtory response - Endoplasmic and sarcoplasmic calcium import, export and storage	Inflammasome assembly and initiation of proinflammtory response	Endoplasmic and sarcoplasmic calcium import, export and storage	FME vs FME	7.413662	0.0207916821259349	0.280450888888498	0.023297901532911
Inflammasome assembly and initiation of proinflammtory response - Endoplasmic and sarcoplasmic calcium import, export and storage	Inflammasome assembly and initiation of proinflammtory response	Endoplasmic and sarcoplasmic calcium import, export and storage	IME vs IME	7.692484	0.0269087837443987	0.349806177237263	0.0293415332805551
Inflammasome assembly and initiation of proinflammtory response - Endoplasmic reticulum contact site-mediated cholesterol transfer	Inflammasome assembly and initiation of proinflammtory response	Endoplasmic reticulum contact site-mediated cholesterol transfer	FME vs FME	7.413662	0.0160874691105334	0.216997594744272	0.0169528812784764
Inflammasome assembly and initiation of proinflammtory response - Endoplasmic reticulum contact site-mediated cholesterol transfer	Inflammasome assembly and initiation of proinflammtory response	Endoplasmic reticulum contact site-mediated cholesterol transfer	TME vs TME	6.822685	0.00152211646099922	0.0223096412260116	0.000864037113809878
Inflammasome assembly and initiation of proinflammtory response - Endoplasmic reticulum contact site-mediated cholesterol transfer	Inflammasome assembly and initiation of proinflammtory response	Endoplasmic reticulum contact site-mediated cholesterol transfer	IME vs IME	7.692484	0.0111673439456018	0.145172146486101	0.00905201280163292
Inflammasome assembly and initiation of proinflammtory response - Endoplasmic reticulum-endosome and lysosome contact site formation	Inflammasome assembly and initiation of proinflammtory response	Endoplasmic reticulum-endosome and lysosome contact site formation	TME vs TME	6.822685	0.0140485233358	0.205909024314211	0.0147290553107176
Inflammasome assembly and initiation of proinflammtory response - Endoplasmic reticulum-endosome and lysosome contact site formation	Inflammasome assembly and initiation of proinflammtory response	Endoplasmic reticulum-endosome and lysosome contact site formation	FME vs FME	7.413662	0.012503360800862	0.16865295599731	0.014373799318493
Inflammasome assembly and initiation of proinflammtory response - Endoplasmic reticulum-endosome and lysosome contact site formation	Inflammasome assembly and initiation of proinflammtory response	Endoplasmic reticulum-endosome and lysosome contact site formation	IME vs IME	7.692484	0.0162244618143392	0.210913173145082	0.00946891949696645
Inflammasome assembly and initiation of proinflammtory response - Endoplasmic reticulum-golgi contact site formation	Inflammasome assembly and initiation of proinflammtory response	Endoplasmic reticulum-golgi contact site formation	IME vs IME	7.692484	0.0124673106395865	0.162071326474242	0.0116957191933025
Inflammasome assembly and initiation of proinflammtory response - Endoplasmic reticulum-golgi contact site formation	Inflammasome assembly and initiation of proinflammtory response	Endoplasmic reticulum-golgi contact site formation	FME vs FME	7.413662	0.0577314929375649	0.778717585865944	0.0611482231678262
Inflammasome assembly and initiation of proinflammtory response - Endoplasmic reticulum-golgi contact site formation	Inflammasome assembly and initiation of proinflammtory response	Endoplasmic reticulum-golgi contact site formation	TME vs TME	6.822685	0.0492608873987664	0.722016187657533	0.0597695127561186
Inflammasome assembly and initiation of proinflammtory response - Endoplasmic reticulum-plasma membrane contact site formation	Inflammasome assembly and initiation of proinflammtory response	Endoplasmic reticulum-plasma membrane contact site formation	IME vs IME	7.692484	0.0262988746168981	0.341877540165455	0.0165008565561702
Inflammasome assembly and initiation of proinflammtory response - Endoplasmic reticulum-plasma membrane contact site formation	Inflammasome assembly and initiation of proinflammtory response	Endoplasmic reticulum-plasma membrane contact site formation	GME vs GME	6.299383	0.0702666611875446	1.11545303517137	0.0738523827175646
Inflammasome assembly and initiation of proinflammtory response - Endoplasmic reticulum-plasma membrane contact site formation	Inflammasome assembly and initiation of proinflammtory response	Endoplasmic reticulum-plasma membrane contact site formation	TME vs TME	6.822685	0.0495558920776052	0.726340067408868	0.0417687721766655
Inflammasome assembly and initiation of proinflammtory response - Endoplasmic reticulum-plasma membrane contact site formation	Inflammasome assembly and initiation of proinflammtory response	Endoplasmic reticulum-plasma membrane contact site formation	FME vs FME	7.413662	0.0181466274695235	0.244772778524165	0.0179528616204996
Inflammasome assembly and initiation of proinflammtory response - Ephrin receptor signaling	Inflammasome assembly and initiation of proinflammtory response	Ephrin receptor signaling	TME vs TME	6.822685	0.00304304406233222	0.0446018573513157	0.00331537368987839
Inflammasome assembly and initiation of proinflammtory response - Ephrin receptor signaling	Inflammasome assembly and initiation of proinflammtory response	Ephrin receptor signaling	FME vs FME	7.413662	0.000436404107509575	0.0058864847550255	0.000364718760627315
Inflammasome assembly and initiation of proinflammtory response - Epidermal growth factor induced EGF receptor signaling	Inflammasome assembly and initiation of proinflammtory response	Epidermal growth factor induced EGF receptor signaling	FME vs FME	7.413662	0.00676006849445408	0.0911839266651702	0.00667598478745115
Inflammasome assembly and initiation of proinflammtory response - ER unfolded protein response pathway	Inflammasome assembly and initiation of proinflammtory response	ER unfolded protein response pathway	FME vs FME	7.413662	0.0273900516260869	0.369453720901984	0.0246352585576026
Inflammasome assembly and initiation of proinflammtory response - ER unfolded protein response pathway	Inflammasome assembly and initiation of proinflammtory response	ER unfolded protein response pathway	TME vs TME	6.822685	0.00790383884844223	0.115846463483617	0.00620570327899668
Inflammasome assembly and initiation of proinflammtory response - ER unfolded protein response pathway	Inflammasome assembly and initiation of proinflammtory response	ER unfolded protein response pathway	IME vs IME	7.692484	0.00517862255606655	0.0673205514191769	0.00281823826931083
Inflammasome assembly and initiation of proinflammtory response - Eukaryotic kinetochore assembly	Inflammasome assembly and initiation of proinflammtory response	Eukaryotic kinetochore assembly	TME vs TME	6.822685	0.0548813796672667	0.804395669935452	0.0471979961476708
Inflammasome assembly and initiation of proinflammtory response - Eukaryotic kinetochore assembly	Inflammasome assembly and initiation of proinflammtory response	Eukaryotic kinetochore assembly	FME vs FME	7.413662	0.0280489102212383	0.378340807456253	0.0332049768208481
Inflammasome assembly and initiation of proinflammtory response - Eukaryotic kinetochore assembly	Inflammasome assembly and initiation of proinflammtory response	Eukaryotic kinetochore assembly	GME vs GME	6.299383	0.0276664264633849	0.439192624914397	0.0302110580665552
Inflammasome assembly and initiation of proinflammtory response - Eukaryotic kinetochore assembly	Inflammasome assembly and initiation of proinflammtory response	Eukaryotic kinetochore assembly	IME vs IME	7.692484	0.00740043443005196	0.0962034442902074	0.00489962249226321
Inflammasome assembly and initiation of proinflammtory response - Extrinsic apoptosis pathway	Inflammasome assembly and initiation of proinflammtory response	Extrinsic apoptosis pathway	IME vs IME	7.692484	0.142019514354869	1.8462114037358	0.129696497644096
Inflammasome assembly and initiation of proinflammtory response - Extrinsic apoptosis pathway	Inflammasome assembly and initiation of proinflammtory response	Extrinsic apoptosis pathway	GME vs GME	6.299383	0.0486608869670125	0.772470658832252	0.0591007270784574
Inflammasome assembly and initiation of proinflammtory response - Extrinsic apoptosis pathway	Inflammasome assembly and initiation of proinflammtory response	Extrinsic apoptosis pathway	TME vs TME	6.822685	0.235596083475808	3.45312873966839	0.207614689247581
Inflammasome assembly and initiation of proinflammtory response - Extrinsic apoptosis pathway	Inflammasome assembly and initiation of proinflammtory response	Extrinsic apoptosis pathway	FME vs FME	7.413662	0.217672345352177	2.93609734752124	0.222167895136284
Inflammasome assembly and initiation of proinflammtory response - Fatty acid activation	Inflammasome assembly and initiation of proinflammtory response	Fatty acid activation	TME vs TME	6.822685	0.00181621403295292	0.0266202255234976	0.00543548031769165
Inflammasome assembly and initiation of proinflammtory response - Fatty acid activation	Inflammasome assembly and initiation of proinflammtory response	Fatty acid activation	IME vs IME	7.692484	0.00297990374000374	0.0387378614257403	0.00173416152485517
Inflammasome assembly and initiation of proinflammtory response - Fatty acid activation	Inflammasome assembly and initiation of proinflammtory response	Fatty acid activation	FME vs FME	7.413662	0.000870049250439307	0.0117357549131684	0.000881438472795424
Inflammasome assembly and initiation of proinflammtory response - Fatty acid elongation	Inflammasome assembly and initiation of proinflammtory response	Fatty acid elongation	TME vs TME	6.822685	0.00548498797459177	0.0803933975996814	0.00676655481136934
Inflammasome assembly and initiation of proinflammtory response - Fatty acid elongation	Inflammasome assembly and initiation of proinflammtory response	Fatty acid elongation	FME vs FME	7.413662	0.00560514340897275	0.0756055927496646	0.00413795515581336
Inflammasome assembly and initiation of proinflammtory response - Fatty acid omega-oxidation	Inflammasome assembly and initiation of proinflammtory response	Fatty acid omega-oxidation	FME vs FME	7.413662	0.00954077559314036	0.128691799902245	0.0079663575216691
Inflammasome assembly and initiation of proinflammtory response - Fatty acid omega-oxidation	Inflammasome assembly and initiation of proinflammtory response	Fatty acid omega-oxidation	TME vs TME	6.822685	0.0115738653365486	0.169637994117129	0.0132006847178684
Inflammasome assembly and initiation of proinflammtory response - Formin-mediated linear actin filament nucleation and elongation	Inflammasome assembly and initiation of proinflammtory response	Formin-mediated linear actin filament nucleation and elongation	GME vs GME	6.299383	0.0989613806937487	1.57096937002549	0.0909982621767302
Inflammasome assembly and initiation of proinflammtory response - Formin-mediated linear actin filament nucleation and elongation	Inflammasome assembly and initiation of proinflammtory response	Formin-mediated linear actin filament nucleation and elongation	TME vs TME	6.822685	0.0166749730088555	0.244404863105402	0.0164842430052183
Inflammasome assembly and initiation of proinflammtory response - Formin-mediated linear actin filament nucleation and elongation	Inflammasome assembly and initiation of proinflammtory response	Formin-mediated linear actin filament nucleation and elongation	IME vs IME	7.692484	0.0550258797948595	0.715320054707551	0.0399166169325543
Inflammasome assembly and initiation of proinflammtory response - Formin-mediated linear actin filament nucleation and elongation	Inflammasome assembly and initiation of proinflammtory response	Formin-mediated linear actin filament nucleation and elongation	FME vs FME	7.413662	0.0194349060512818	0.262149865726718	0.0175605378286223
Inflammasome assembly and initiation of proinflammtory response - Fusion of autophagosomes with lysosomes	Inflammasome assembly and initiation of proinflammtory response	Fusion of autophagosomes with lysosomes	FME vs FME	7.413662	0.00514054962316527	0.0693388684215135	0.00540392894079722
Inflammasome assembly and initiation of proinflammtory response - Fusion of autophagosomes with lysosomes	Inflammasome assembly and initiation of proinflammtory response	Fusion of autophagosomes with lysosomes	TME vs TME	6.822685	0.00402446379575111	0.0589865136543753	0.00377231411278085
Inflammasome assembly and initiation of proinflammtory response - Fusion of late endosomes with lysosomes	Inflammasome assembly and initiation of proinflammtory response	Fusion of late endosomes with lysosomes	GME vs GME	6.299383	0.0278728806608315	0.442469996533792	0.0449365537318887
Inflammasome assembly and initiation of proinflammtory response - Fusion of late endosomes with lysosomes	Inflammasome assembly and initiation of proinflammtory response	Fusion of late endosomes with lysosomes	TME vs TME	6.822685	0.0772424385475613	1.13214141990625	0.0764801277359909
Inflammasome assembly and initiation of proinflammtory response - Fusion of late endosomes with lysosomes	Inflammasome assembly and initiation of proinflammtory response	Fusion of late endosomes with lysosomes	IME vs IME	7.692484	0.0111945082292704	0.145525274086284	0.01520758074557
Inflammasome assembly and initiation of proinflammtory response - Fusion of late endosomes with lysosomes	Inflammasome assembly and initiation of proinflammtory response	Fusion of late endosomes with lysosomes	FME vs FME	7.413662	0.0252693156455729	0.340847940608187	0.0281969041712127
Inflammasome assembly and initiation of proinflammtory response - G protein-regulated phospholipase C beta signaling cascade	Inflammasome assembly and initiation of proinflammtory response	G protein-regulated phospholipase C beta signaling cascade	TME vs TME	6.822685	0.00763381459163861	0.111888721454039	0.0043319311000603
Inflammasome assembly and initiation of proinflammtory response - G protein-regulated phospholipase C beta signaling cascade	Inflammasome assembly and initiation of proinflammtory response	G protein-regulated phospholipase C beta signaling cascade	IME vs IME	7.692484	0.00184345379732294	0.0239643505213901	0.00137778500310983
Inflammasome assembly and initiation of proinflammtory response - gamma-tubulin ring complex-mediated microtubule nucleation	Inflammasome assembly and initiation of proinflammtory response	gamma-tubulin ring complex-mediated microtubule nucleation	FME vs FME	7.413662	0.0027180486193096	0.0366626974532613	0.00246982609300324
Inflammasome assembly and initiation of proinflammtory response - gamma-tubulin ring complex-mediated microtubule nucleation	Inflammasome assembly and initiation of proinflammtory response	gamma-tubulin ring complex-mediated microtubule nucleation	TME vs TME	6.822685	0.0180841793487023	0.265059582150201	0.0149026371152745
Inflammasome assembly and initiation of proinflammtory response - Generation of electrochemical gradients by Na-K-ATPase	Inflammasome assembly and initiation of proinflammtory response	Generation of electrochemical gradients by Na-K-ATPase	IME vs IME	7.692484	0.1017391892071	1.32257916930796	0.0981614633819946
Inflammasome assembly and initiation of proinflammtory response - Generation of electrochemical gradients by Na-K-ATPase	Inflammasome assembly and initiation of proinflammtory response	Generation of electrochemical gradients by Na-K-ATPase	TME vs TME	6.822685	0.0822245871740144	1.20516470770242	0.0746469468355344
Inflammasome assembly and initiation of proinflammtory response - Generation of electrochemical gradients by Na-K-ATPase	Inflammasome assembly and initiation of proinflammtory response	Generation of electrochemical gradients by Na-K-ATPase	FME vs FME	7.413662	0.137755067878663	1.85812436922918	0.11680103902358
Inflammasome assembly and initiation of proinflammtory response - Glutamate and glutamine metabolism	Inflammasome assembly and initiation of proinflammtory response	Glutamate and glutamine metabolism	TME vs TME	6.822685	0.00764119869729904	0.111996950194927	0.00665459196226921
Inflammasome assembly and initiation of proinflammtory response - Glutamate and glutamine metabolism	Inflammasome assembly and initiation of proinflammtory response	Glutamate and glutamine metabolism	FME vs FME	7.413662	0.0100287695829819	0.13527416045366	0.00915554894575221
Inflammasome assembly and initiation of proinflammtory response - GPCR desensitization and endocytic adaptor recruitment	Inflammasome assembly and initiation of proinflammtory response	GPCR desensitization and endocytic adaptor recruitment	FME vs FME	7.413662	0.00160851902452211	0.0216966856019112	0.00120618614553679
Inflammasome assembly and initiation of proinflammtory response - HDL synthesis and organization for reverse lipid transport	Inflammasome assembly and initiation of proinflammtory response	HDL synthesis and organization for reverse lipid transport	FME vs FME	7.413662	0.0089603249027258	0.120862326986264	0.006743521485147
Inflammasome assembly and initiation of proinflammtory response - HDL synthesis and organization for reverse lipid transport	Inflammasome assembly and initiation of proinflammtory response	HDL synthesis and organization for reverse lipid transport	GME vs GME	6.299383	0.0103905624390064	0.164945711292482	0.0195621678232106
Inflammasome assembly and initiation of proinflammtory response - HDL synthesis and organization for reverse lipid transport	Inflammasome assembly and initiation of proinflammtory response	HDL synthesis and organization for reverse lipid transport	TME vs TME	6.822685	0.000997030309220021	0.0146134603100974	0.00219957417521608
Inflammasome assembly and initiation of proinflammtory response - Hedgehog receptor signaling	Inflammasome assembly and initiation of proinflammtory response	Hedgehog receptor signaling	GME vs GME	6.299383	0.0111104997066376	0.176374405878792	0.00732676550918068
Inflammasome assembly and initiation of proinflammtory response - Hippo signaling	Inflammasome assembly and initiation of proinflammtory response	Hippo signaling	FME vs FME	7.413662	0.00140906786816521	0.0190063667642468	0.00266295456123894
Inflammasome assembly and initiation of proinflammtory response - Hippo signaling	Inflammasome assembly and initiation of proinflammtory response	Hippo signaling	TME vs TME	6.822685	0.0109510447887045	0.160509321425771	0.0163041362455776
Inflammasome assembly and initiation of proinflammtory response - Immunoproteasome organization	Inflammasome assembly and initiation of proinflammtory response	Immunoproteasome organization	IME vs IME	7.692484	0.00184345116447598	0.0239643162951635	0.00117439508848665
Inflammasome assembly and initiation of proinflammtory response - Immunoproteasome organization	Inflammasome assembly and initiation of proinflammtory response	Immunoproteasome organization	FME vs FME	7.413662	0.00923689557447233	0.124592880880941	0.00743176888535659
Inflammasome assembly and initiation of proinflammtory response - Induction of aggrephagy	Inflammasome assembly and initiation of proinflammtory response	Induction of aggrephagy	FME vs FME	7.413662	0.0120331520425814	0.162310493495997	0.0124423855669184
Inflammasome assembly and initiation of proinflammtory response - Induction of aggrephagy	Inflammasome assembly and initiation of proinflammtory response	Induction of aggrephagy	TME vs TME	6.822685	0.00601496860693331	0.0881613168537132	0.00386491241465882
Inflammasome assembly and initiation of proinflammtory response - Induction of lysophagy	Inflammasome assembly and initiation of proinflammtory response	Induction of lysophagy	FME vs FME	7.413662	0.0165420493019547	0.223129249604279	0.0141105706566367
Inflammasome assembly and initiation of proinflammtory response - Induction of lysophagy	Inflammasome assembly and initiation of proinflammtory response	Induction of lysophagy	TME vs TME	6.822685	0.0147757693353952	0.216568259497418	0.0160924091747116
Inflammasome assembly and initiation of proinflammtory response - Induction of lysophagy	Inflammasome assembly and initiation of proinflammtory response	Induction of lysophagy	IME vs IME	7.692484	0.00924364252792786	0.120164600791937	0.006119959479184
Inflammasome assembly and initiation of proinflammtory response - Inflammasome assembly and initiation of proinflammtory response	Inflammasome assembly and initiation of proinflammtory response	Inflammasome assembly and initiation of proinflammtory response	IME vs IME	7.692484	3.79749201352914	49.3662655644249	3.95508138101243
Inflammasome assembly and initiation of proinflammtory response - Inflammasome assembly and initiation of proinflammtory response	Inflammasome assembly and initiation of proinflammtory response	Inflammasome assembly and initiation of proinflammtory response	FME vs FME	7.413662	2.24597898371016	30.2951343037656	2.19530570139758
Inflammasome assembly and initiation of proinflammtory response - Inflammasome assembly and initiation of proinflammtory response	Inflammasome assembly and initiation of proinflammtory response	Inflammasome assembly and initiation of proinflammtory response	TME vs TME	6.822685	0.897317461998566	13.1519704017139	0.951561933783077
Inflammasome assembly and initiation of proinflammtory response - Inflammasome assembly and initiation of proinflammtory response	Inflammasome assembly and initiation of proinflammtory response	Inflammasome assembly and initiation of proinflammtory response	GME vs GME	6.299383	0.995747644624595	15.8070657362917	0.708724732039549
Inflammasome assembly and initiation of proinflammtory response - Inhibition of apoptosis	Inflammasome assembly and initiation of proinflammtory response	Inhibition of apoptosis	IME vs IME	7.692484	0.328396751926253	4.26906000284642	0.253378161824229
Inflammasome assembly and initiation of proinflammtory response - Inhibition of apoptosis	Inflammasome assembly and initiation of proinflammtory response	Inhibition of apoptosis	FME vs FME	7.413662	0.178096667176165	2.40227646397747	0.186122445298174
Inflammasome assembly and initiation of proinflammtory response - Inhibition of apoptosis	Inflammasome assembly and initiation of proinflammtory response	Inhibition of apoptosis	TME vs TME	6.822685	0.252861938636174	3.70619415480435	0.253087011739334
Inflammasome assembly and initiation of proinflammtory response - Inhibition of apoptosis	Inflammasome assembly and initiation of proinflammtory response	Inhibition of apoptosis	GME vs GME	6.299383	0.373705295767959	5.93241089556531	0.402442523444142
Inflammasome assembly and initiation of proinflammtory response - Initiation of phagocytosis of apoptotic cells	Inflammasome assembly and initiation of proinflammtory response	Initiation of phagocytosis of apoptotic cells	IME vs IME	7.692484	0.00148995433276437	0.0193689627280494	0.00111358187440465
Inflammasome assembly and initiation of proinflammtory response - Initiation of phagocytosis of apoptotic cells	Inflammasome assembly and initiation of proinflammtory response	Initiation of phagocytosis of apoptotic cells	FME vs FME	7.413662	0.0108434299960669	0.146262796948201	0.0107469788058907
Inflammasome assembly and initiation of proinflammtory response - Initiation of phagocytosis of apoptotic cells	Inflammasome assembly and initiation of proinflammtory response	Initiation of phagocytosis of apoptotic cells	TME vs TME	6.822685	0.000813474007882777	0.0119230779822437	0.000701853108853713
Inflammasome assembly and initiation of proinflammtory response - Initiation of phagocytosis of microorganism via non-opsonic receptors	Inflammasome assembly and initiation of proinflammtory response	Initiation of phagocytosis of microorganism via non-opsonic receptors	FME vs FME	7.413662	0.0232433464657795	0.313520432718624	0.0230634062156979
Inflammasome assembly and initiation of proinflammtory response - Initiation of phagocytosis of microorganism via non-opsonic receptors	Inflammasome assembly and initiation of proinflammtory response	Initiation of phagocytosis of microorganism via non-opsonic receptors	TME vs TME	6.822685	0.0136030148117091	0.19937921165515	0.0171904855892566
Inflammasome assembly and initiation of proinflammtory response - Initiation of phagocytosis of microorganism via non-opsonic receptors	Inflammasome assembly and initiation of proinflammtory response	Initiation of phagocytosis of microorganism via non-opsonic receptors	IME vs IME	7.692484	0.00561329164465943	0.07297112015867	0.00586548489208437
Inflammasome assembly and initiation of proinflammtory response - Initiation of phagocytosis via complement receptors	Inflammasome assembly and initiation of proinflammtory response	Initiation of phagocytosis via complement receptors	IME vs IME	7.692484	0.0145638311084312	0.18932546838093	0.0139429764731126
Inflammasome assembly and initiation of proinflammtory response - Initiation of phagocytosis via complement receptors	Inflammasome assembly and initiation of proinflammtory response	Initiation of phagocytosis via complement receptors	TME vs TME	6.822685	0.034153241319306	0.500583615027012	0.0814003924439801
Inflammasome assembly and initiation of proinflammtory response - Initiation of phagocytosis via complement receptors	Inflammasome assembly and initiation of proinflammtory response	Initiation of phagocytosis via complement receptors	FME vs FME	7.413662	0.0111101351022248	0.149860278077436	0.0105182935199127
Inflammasome assembly and initiation of proinflammtory response - Initiation of phagocytosis via complement receptors	Inflammasome assembly and initiation of proinflammtory response	Initiation of phagocytosis via complement receptors	GME vs GME	6.299383	0.0166138411528318	0.263737585173127	0.0116384315818517
Inflammasome assembly and initiation of proinflammtory response - Insulin receptor signaling	Inflammasome assembly and initiation of proinflammtory response	Insulin receptor signaling	FME vs FME	7.413662	0.0250700952224938	0.338160734041692	0.025942126107644
Inflammasome assembly and initiation of proinflammtory response - Insulin receptor signaling	Inflammasome assembly and initiation of proinflammtory response	Insulin receptor signaling	TME vs TME	6.822685	0.0514668427588466	0.754348846757533	0.0444463080569428
Inflammasome assembly and initiation of proinflammtory response - Insulin receptor signaling	Inflammasome assembly and initiation of proinflammtory response	Insulin receptor signaling	IME vs IME	7.692484	0.0124903697093276	0.162371087515595	0.00816350569358622
Inflammasome assembly and initiation of proinflammtory response - Insulin-like growth factor receptor signaling	Inflammasome assembly and initiation of proinflammtory response	Insulin-like growth factor receptor signaling	IME vs IME	7.692484	0.0398900533220151	0.518558816887043	0.0391048628224386
Inflammasome assembly and initiation of proinflammtory response - Insulin-like growth factor receptor signaling	Inflammasome assembly and initiation of proinflammtory response	Insulin-like growth factor receptor signaling	FME vs FME	7.413662	0.0752350945265381	1.01481683914639	0.0778219580682066
Inflammasome assembly and initiation of proinflammtory response - Insulin-like growth factor receptor signaling	Inflammasome assembly and initiation of proinflammtory response	Insulin-like growth factor receptor signaling	GME vs GME	6.299383	0.181328495765638	2.87851190801554	0.237259468805019
Inflammasome assembly and initiation of proinflammtory response - Insulin-like growth factor receptor signaling	Inflammasome assembly and initiation of proinflammtory response	Insulin-like growth factor receptor signaling	TME vs TME	6.822685	0.0549544364499118	0.805466462251086	0.0480918303062229
Inflammasome assembly and initiation of proinflammtory response - Intercellular bridge abscission	Inflammasome assembly and initiation of proinflammtory response	Intercellular bridge abscission	TME vs TME	6.822685	0.00200273221006089	0.0293540200261053	0.00451468400884128
Inflammasome assembly and initiation of proinflammtory response - Intercellular bridge and midbody assembly and organization	Inflammasome assembly and initiation of proinflammtory response	Intercellular bridge and midbody assembly and organization	TME vs TME	6.822685	0.00734137898500831	0.107602496560741	0.00511547875730599
Inflammasome assembly and initiation of proinflammtory response - Intercellular bridge and midbody assembly and organization	Inflammasome assembly and initiation of proinflammtory response	Intercellular bridge and midbody assembly and organization	IME vs IME	7.692484	0.00279787220842128	0.0363715057106568	0.00260522163773832
Inflammasome assembly and initiation of proinflammtory response - Intercellular bridge and midbody assembly and organization	Inflammasome assembly and initiation of proinflammtory response	Intercellular bridge and midbody assembly and organization	FME vs FME	7.413662	0.00867508039912803	0.117014775157604	0.00754423920301934
Inflammasome assembly and initiation of proinflammtory response - Intracellular triacylglycerol mobilization	Inflammasome assembly and initiation of proinflammtory response	Intracellular triacylglycerol mobilization	TME vs TME	6.822685	0.00100249476782222	0.0146935528089522	0.00103034727691322
Inflammasome assembly and initiation of proinflammtory response - Intracellular triacylglycerol mobilization	Inflammasome assembly and initiation of proinflammtory response	Intracellular triacylglycerol mobilization	FME vs FME	7.413662	0.000970693893586835	0.0130933112408203	0.000631503917142464
Inflammasome assembly and initiation of proinflammtory response - Intracellular triacylglycerol mobilization	Inflammasome assembly and initiation of proinflammtory response	Intracellular triacylglycerol mobilization	IME vs IME	7.692484	0.0027986693574115	0.0363818684101978	0.00300107974815097
Inflammasome assembly and initiation of proinflammtory response - Intra-golgi vesicle tethering	Inflammasome assembly and initiation of proinflammtory response	Intra-golgi vesicle tethering	TME vs TME	6.822685	0.00152152077369442	0.0223009102449116	0.00159534455743005
Inflammasome assembly and initiation of proinflammtory response - Intrinsic apoptosis pathway	Inflammasome assembly and initiation of proinflammtory response	Intrinsic apoptosis pathway	IME vs IME	7.692484	0.168887360256276	2.19548540120242	0.28568036068013
Inflammasome assembly and initiation of proinflammtory response - Intrinsic apoptosis pathway	Inflammasome assembly and initiation of proinflammtory response	Intrinsic apoptosis pathway	GME vs GME	6.299383	0.105409095856395	1.67332407603462	0.125792440737637
Inflammasome assembly and initiation of proinflammtory response - Intrinsic apoptosis pathway	Inflammasome assembly and initiation of proinflammtory response	Intrinsic apoptosis pathway	TME vs TME	6.822685	0.0853974715636371	1.25166963304672	0.0912305050347098
Inflammasome assembly and initiation of proinflammtory response - Intrinsic apoptosis pathway	Inflammasome assembly and initiation of proinflammtory response	Intrinsic apoptosis pathway	FME vs FME	7.413662	0.0965431927729366	1.30223346361815	0.089790268190442
Inflammasome assembly and initiation of proinflammtory response - Inward rectifier potassium flux	Inflammasome assembly and initiation of proinflammtory response	Inward rectifier potassium flux	FME vs FME	7.413662	0.00300030752166824	0.0404699776715574	0.00350474588227872
Inflammasome assembly and initiation of proinflammtory response - JAK-STAT signaling pathway	Inflammasome assembly and initiation of proinflammtory response	JAK-STAT signaling pathway	GME vs GME	6.299383	0.0408526193644086	0.648517767808896	0.0446100567929301
Inflammasome assembly and initiation of proinflammtory response - JAK-STAT signaling pathway	Inflammasome assembly and initiation of proinflammtory response	JAK-STAT signaling pathway	TME vs TME	6.822685	0.00163266631357738	0.0239299689813452	0.00167802700253167
Inflammasome assembly and initiation of proinflammtory response - JAK-STAT signaling pathway	Inflammasome assembly and initiation of proinflammtory response	JAK-STAT signaling pathway	FME vs FME	7.413662	0.00125229198619346	0.0168916780541683	0.000911020840286761
Inflammasome assembly and initiation of proinflammtory response - JAK-STAT signaling pathway	Inflammasome assembly and initiation of proinflammtory response	JAK-STAT signaling pathway	IME vs IME	7.692484	0.0233032795537539	0.302935696210601	0.015341834865455
Inflammasome assembly and initiation of proinflammtory response - JNK signaling cascade	Inflammasome assembly and initiation of proinflammtory response	JNK signaling cascade	TME vs TME	6.822685	0.00304784640898918	0.0446722452839771	0.00190118767433572
Inflammasome assembly and initiation of proinflammtory response - JNK signaling cascade	Inflammasome assembly and initiation of proinflammtory response	JNK signaling cascade	FME vs FME	7.413662	0.0024545699667659	0.0331087366981162	0.00187844481474669
Inflammasome assembly and initiation of proinflammtory response - Kinetochore-microtubule attachment	Inflammasome assembly and initiation of proinflammtory response	Kinetochore-microtubule attachment	FME vs FME	7.413662	0.00434701253856591	0.0586351562642235	0.00460924222100616
Inflammasome assembly and initiation of proinflammtory response - Late endosomal, vesicle and autophagosomal tethering to lysosomes	Inflammasome assembly and initiation of proinflammtory response	Late endosomal, vesicle and autophagosomal tethering to lysosomes	GME vs GME	6.299383	0.0068656818574982	0.108989747584946	0.00765471314477393
Inflammasome assembly and initiation of proinflammtory response - Late endosomal, vesicle and autophagosomal tethering to lysosomes	Inflammasome assembly and initiation of proinflammtory response	Late endosomal, vesicle and autophagosomal tethering to lysosomes	FME vs FME	7.413662	0.0270969327901732	0.365499955276671	0.0246572532200556
Inflammasome assembly and initiation of proinflammtory response - Late endosomal, vesicle and autophagosomal tethering to lysosomes	Inflammasome assembly and initiation of proinflammtory response	Late endosomal, vesicle and autophagosomal tethering to lysosomes	IME vs IME	7.692484	0.00184509704484954	0.0239857122499986	0.00117544361847443
Inflammasome assembly and initiation of proinflammtory response - Late endosomal, vesicle and autophagosomal tethering to lysosomes	Inflammasome assembly and initiation of proinflammtory response	Late endosomal, vesicle and autophagosomal tethering to lysosomes	TME vs TME	6.822685	0.0148346152055271	0.217430762652671	0.0209426704695181
Inflammasome assembly and initiation of proinflammtory response - Lipid droplet biogenesis	Inflammasome assembly and initiation of proinflammtory response	Lipid droplet biogenesis	GME vs GME	6.299383	0.020500311079317	0.32543362426668	0.0113074983438532
Inflammasome assembly and initiation of proinflammtory response - Lipid droplet biogenesis	Inflammasome assembly and initiation of proinflammtory response	Lipid droplet biogenesis	IME vs IME	7.692484	0.00839600807223449	0.109145605230593	0.00900323924445291
Inflammasome assembly and initiation of proinflammtory response - Lipid droplet biogenesis	Inflammasome assembly and initiation of proinflammtory response	Lipid droplet biogenesis	FME vs FME	7.413662	0.000817143751732847	0.0110221332807556	0.00115864835454513
Inflammasome assembly and initiation of proinflammtory response - Lipid droplet mitochondria interaction	Inflammasome assembly and initiation of proinflammtory response	Lipid droplet mitochondria interaction	GME vs GME	6.299383	0.0207892350791234	0.33002016854061	0.0191779832767784
Inflammasome assembly and initiation of proinflammtory response - Lipid droplet mitochondria interaction	Inflammasome assembly and initiation of proinflammtory response	Lipid droplet mitochondria interaction	FME vs FME	7.413662	0.00339305777911886	0.0457676326734978	0.00218140990407237
Inflammasome assembly and initiation of proinflammtory response - Lipid droplet mitochondria interaction	Inflammasome assembly and initiation of proinflammtory response	Lipid droplet mitochondria interaction	IME vs IME	7.692484	0.00895581137634299	0.116422881516102	0.00496924535631475
Inflammasome assembly and initiation of proinflammtory response - Lipid droplet mitochondria interaction	Inflammasome assembly and initiation of proinflammtory response	Lipid droplet mitochondria interaction	TME vs TME	6.822685	0.0048298567642009	0.0707911479464661	0.0040735857360285
Inflammasome assembly and initiation of proinflammtory response - Lipid raft dynamics	Inflammasome assembly and initiation of proinflammtory response	Lipid raft dynamics	FME vs FME	7.413662	0.00458537842972246	0.0618503807780769	0.00423189756057336
Inflammasome assembly and initiation of proinflammtory response - Lysosomal degradation of gangliosides to ceramide	Inflammasome assembly and initiation of proinflammtory response	Lysosomal degradation of gangliosides to ceramide	TME vs TME	6.822685	0.0023378551879548	0.0342659131663304	0.0022436387660289
Inflammasome assembly and initiation of proinflammtory response - Lysosomal degradation of gangliosides to ceramide	Inflammasome assembly and initiation of proinflammtory response	Lysosomal degradation of gangliosides to ceramide	FME vs FME	7.413662	0.00289342094333715	0.0390282263153354	0.00363131529105313
Inflammasome assembly and initiation of proinflammtory response - Lysosomal degradation of gangliosides to ceramide	Inflammasome assembly and initiation of proinflammtory response	Lysosomal degradation of gangliosides to ceramide	IME vs IME	7.692484	0.00183340519263989	0.0238337216522396	0.00139537693208309
Inflammasome assembly and initiation of proinflammtory response - Lysosomal protein degradation	Inflammasome assembly and initiation of proinflammtory response	Lysosomal protein degradation	IME vs IME	7.692484	0.0092172689866147	0.11982175260695	0.00728031103209022
Inflammasome assembly and initiation of proinflammtory response - Lysosomal protein degradation	Inflammasome assembly and initiation of proinflammtory response	Lysosomal protein degradation	FME vs FME	7.413662	0.00708886111444109	0.0956188820466934	0.00563964702026469
Inflammasome assembly and initiation of proinflammtory response - Lysosomal protein degradation	Inflammasome assembly and initiation of proinflammtory response	Lysosomal protein degradation	TME vs TME	6.822685	0.00324375873685184	0.0475437297323481	0.00208427412202381
Inflammasome assembly and initiation of proinflammtory response - Malate aspartate shuttle	Inflammasome assembly and initiation of proinflammtory response	Malate aspartate shuttle	GME vs GME	6.299383	0.0549511071022003	0.872325198995533	0.0506921687611651
Inflammasome assembly and initiation of proinflammtory response - Malate aspartate shuttle	Inflammasome assembly and initiation of proinflammtory response	Malate aspartate shuttle	TME vs TME	6.822685	0.0303497432913361	0.444835793764934	0.0542890255948048
Inflammasome assembly and initiation of proinflammtory response - Malate aspartate shuttle	Inflammasome assembly and initiation of proinflammtory response	Malate aspartate shuttle	FME vs FME	7.413662	0.0355703452506239	0.479794510284707	0.0334446927990196
Inflammasome assembly and initiation of proinflammtory response - Malate aspartate shuttle	Inflammasome assembly and initiation of proinflammtory response	Malate aspartate shuttle	IME vs IME	7.692484	0.0372683922341957	0.484478003281609	0.0421743679935428
Inflammasome assembly and initiation of proinflammtory response - Metaphase to anaphase transition and spindle assembly checkpoint	Inflammasome assembly and initiation of proinflammtory response	Metaphase to anaphase transition and spindle assembly checkpoint	TME vs TME	6.822685	0.00326532436060732	0.0478598168000118	0.00321281663531278
Inflammasome assembly and initiation of proinflammtory response - MICOS-dependent maintenance of mitochondrial cristae architecture	Inflammasome assembly and initiation of proinflammtory response	MICOS-dependent maintenance of mitochondrial cristae architecture	FME vs FME	7.413662	0.054706487338601	0.737914465465027	0.0584239238948401
Inflammasome assembly and initiation of proinflammtory response - MICOS-dependent maintenance of mitochondrial cristae architecture	Inflammasome assembly and initiation of proinflammtory response	MICOS-dependent maintenance of mitochondrial cristae architecture	GME vs GME	6.299383	0.0205970749224368	0.326969708672551	0.0190007163279285
Inflammasome assembly and initiation of proinflammtory response - MICOS-dependent maintenance of mitochondrial cristae architecture	Inflammasome assembly and initiation of proinflammtory response	MICOS-dependent maintenance of mitochondrial cristae architecture	TME vs TME	6.822685	0.0464359791055893	0.680611543445359	0.0466851462562232
Inflammasome assembly and initiation of proinflammtory response - MICOS-dependent maintenance of mitochondrial cristae architecture	Inflammasome assembly and initiation of proinflammtory response	MICOS-dependent maintenance of mitochondrial cristae architecture	IME vs IME	7.692484	0.0300985270915346	0.391271891081051	0.0251806435305211
Inflammasome assembly and initiation of proinflammtory response - Mitochondria-endoplasmic reticulum contact site formation	Inflammasome assembly and initiation of proinflammtory response	Mitochondria-endoplasmic reticulum contact site formation	GME vs GME	6.299383	0.0167237283964989	0.265481997920275	0.0186761042385456
Inflammasome assembly and initiation of proinflammtory response - Mitochondria-endoplasmic reticulum contact site formation	Inflammasome assembly and initiation of proinflammtory response	Mitochondria-endoplasmic reticulum contact site formation	FME vs FME	7.413662	0.0110970570354808	0.149683873137177	0.0119411322145084
Inflammasome assembly and initiation of proinflammtory response - Mitochondria-endoplasmic reticulum contact site formation	Inflammasome assembly and initiation of proinflammtory response	Mitochondria-endoplasmic reticulum contact site formation	TME vs TME	6.822685	0.0142835527304072	0.209353847102483	0.0110403855102278
Inflammasome assembly and initiation of proinflammtory response - Mitochondria-endoplasmic reticulum contact site formation	Inflammasome assembly and initiation of proinflammtory response	Mitochondria-endoplasmic reticulum contact site formation	IME vs IME	7.692484	0.00368690232895195	0.0479286325903268	0.0023487901769733
Inflammasome assembly and initiation of proinflammtory response - Mitochondrial ATP-synthesis coupled to proton gradient	Inflammasome assembly and initiation of proinflammtory response	Mitochondrial ATP-synthesis coupled to proton gradient	FME vs FME	7.413662	0.0411582128240261	0.555167076028057	0.0517270004971336
Inflammasome assembly and initiation of proinflammtory response - Mitochondrial ATP-synthesis coupled to proton gradient	Inflammasome assembly and initiation of proinflammtory response	Mitochondrial ATP-synthesis coupled to proton gradient	TME vs TME	6.822685	0.0425941364281988	0.624301705154079	0.0362500869255769
Inflammasome assembly and initiation of proinflammtory response - Mitochondrial ATP-synthesis coupled to proton gradient	Inflammasome assembly and initiation of proinflammtory response	Mitochondrial ATP-synthesis coupled to proton gradient	GME vs GME	6.299383	0.0272350795762724	0.432345178539264	0.0351821084570444
Inflammasome assembly and initiation of proinflammtory response - Mitochondrial ATP-synthesis coupled to proton gradient	Inflammasome assembly and initiation of proinflammtory response	Mitochondrial ATP-synthesis coupled to proton gradient	IME vs IME	7.692484	0.0176480040007602	0.229418797743279	0.0149931593757813
Inflammasome assembly and initiation of proinflammtory response - Mitochondrial coupling to microtubule transport system	Inflammasome assembly and initiation of proinflammtory response	Mitochondrial coupling to microtubule transport system	IME vs IME	7.692484	0.0410324169806325	0.533409204337903	0.0288449282811639
Inflammasome assembly and initiation of proinflammtory response - Mitochondrial coupling to microtubule transport system	Inflammasome assembly and initiation of proinflammtory response	Mitochondrial coupling to microtubule transport system	FME vs FME	7.413662	0.0162571978640966	0.219286999686038	0.0160152539353092
Inflammasome assembly and initiation of proinflammtory response - Mitochondrial coupling to microtubule transport system	Inflammasome assembly and initiation of proinflammtory response	Mitochondrial coupling to microtubule transport system	TME vs TME	6.822685	0.013771649818757	0.201850892766144	0.0129268644115341
Inflammasome assembly and initiation of proinflammtory response - Mitochondrial fatty acid synthesis	Inflammasome assembly and initiation of proinflammtory response	Mitochondrial fatty acid synthesis	FME vs FME	7.413662	0.0113687851697833	0.153349107933456	0.0092327057152025
Inflammasome assembly and initiation of proinflammtory response - Mitochondrial fatty acid synthesis	Inflammasome assembly and initiation of proinflammtory response	Mitochondrial fatty acid synthesis	GME vs GME	6.299383	0.0519676356355498	0.824963872207284	0.0978387470019666
Inflammasome assembly and initiation of proinflammtory response - Mitochondrial fission	Inflammasome assembly and initiation of proinflammtory response	Mitochondrial fission	TME vs TME	6.822685	0.0149934440743751	0.219758715323261	0.0108509526570658
Inflammasome assembly and initiation of proinflammtory response - Mitochondrial fission	Inflammasome assembly and initiation of proinflammtory response	Mitochondrial fission	FME vs FME	7.413662	0.00890572641166386	0.120125869240443	0.00795751312377283
Inflammasome assembly and initiation of proinflammtory response - Mitochondrial fission	Inflammasome assembly and initiation of proinflammtory response	Mitochondrial fission	IME vs IME	7.692484	0.0055241344085847	0.0718121026341104	0.00764482443082299
Inflammasome assembly and initiation of proinflammtory response - Mitochondrial fusion	Inflammasome assembly and initiation of proinflammtory response	Mitochondrial fusion	FME vs FME	7.413662	0.023376866583109	0.315321433492046	0.0266499823569537
Inflammasome assembly and initiation of proinflammtory response - Mitochondrial fusion	Inflammasome assembly and initiation of proinflammtory response	Mitochondrial fusion	TME vs TME	6.822685	0.026410289641951	0.387095272723207	0.0235790037639415
Inflammasome assembly and initiation of proinflammtory response - Mitochondrial fusion	Inflammasome assembly and initiation of proinflammtory response	Mitochondrial fusion	IME vs IME	7.692484	0.00150112633877084	0.0195141954799388	0.00100756969143252
Inflammasome assembly and initiation of proinflammtory response - Mitochondrial translation elongation	Inflammasome assembly and initiation of proinflammtory response	Mitochondrial translation elongation	TME vs TME	6.822685	0.182097848835878	2.66900580845831	0.164094706996735
Inflammasome assembly and initiation of proinflammtory response - Mitochondrial translation elongation	Inflammasome assembly and initiation of proinflammtory response	Mitochondrial translation elongation	FME vs FME	7.413662	0.0747695669669434	1.00853751950791	0.0701691064518365
Inflammasome assembly and initiation of proinflammtory response - Mitochondrial translation elongation	Inflammasome assembly and initiation of proinflammtory response	Mitochondrial translation elongation	IME vs IME	7.692484	0.0407863906565865	0.530210935373696	0.0297394835354159
Inflammasome assembly and initiation of proinflammtory response - Mitochondrial translation termination	Inflammasome assembly and initiation of proinflammtory response	Mitochondrial translation termination	TME vs TME	6.822685	0.134139956661212	1.96608760489971	0.148832085445549
Inflammasome assembly and initiation of proinflammtory response - Mitochondrial translation termination	Inflammasome assembly and initiation of proinflammtory response	Mitochondrial translation termination	IME vs IME	7.692484	0.0670684787783586	0.871870256100286	0.067974792961306
Inflammasome assembly and initiation of proinflammtory response - Mitochondrial translation termination	Inflammasome assembly and initiation of proinflammtory response	Mitochondrial translation termination	FME vs FME	7.413662	0.0606438033620451	0.818000605023202	0.0607555765173697
Inflammasome assembly and initiation of proinflammtory response - Mitochondrial translation termination	Inflammasome assembly and initiation of proinflammtory response	Mitochondrial translation termination	GME vs GME	6.299383	0.164213187730049	2.60681375168454	0.172963709293541
Inflammasome assembly and initiation of proinflammtory response - Mitotic spindle assembly	Inflammasome assembly and initiation of proinflammtory response	Mitotic spindle assembly	IME vs IME	7.692484	0.0372751503852024	0.48456585723262	0.0264554446948515
Inflammasome assembly and initiation of proinflammtory response - Mitotic spindle assembly	Inflammasome assembly and initiation of proinflammtory response	Mitotic spindle assembly	TME vs TME	6.822685	0.0298665680980278	0.437753901223715	0.0297922768790534
Inflammasome assembly and initiation of proinflammtory response - Mitotic spindle assembly	Inflammasome assembly and initiation of proinflammtory response	Mitotic spindle assembly	FME vs FME	7.413662	0.00934109384002361	0.125998370634848	0.00923383867085383
Inflammasome assembly and initiation of proinflammtory response - mRNA storage, translational repression and degradation by cytosolic processing bodies	Inflammasome assembly and initiation of proinflammtory response	mRNA storage, translational repression and degradation by cytosolic processing bodies	TME vs TME	6.822685	0.00609017577145518	0.0892636272886237	0.00595765013031774
Inflammasome assembly and initiation of proinflammtory response - mRNA storage, translational repression and degradation by cytosolic processing bodies	Inflammasome assembly and initiation of proinflammtory response	mRNA storage, translational repression and degradation by cytosolic processing bodies	FME vs FME	7.413662	0.00572217319021625	0.0771841618128779	0.0062792323103411
Inflammasome assembly and initiation of proinflammtory response - MYD88-dependent signaling	Inflammasome assembly and initiation of proinflammtory response	MYD88-dependent signaling	IME vs IME	7.692484	0.0154928717626145	0.201402720285915	0.00795469966908583
Inflammasome assembly and initiation of proinflammtory response - MYD88-dependent signaling	Inflammasome assembly and initiation of proinflammtory response	MYD88-dependent signaling	TME vs TME	6.822685	0.0476794403513566	0.698836938796058	0.040774927025418
Inflammasome assembly and initiation of proinflammtory response - MYD88-dependent signaling	Inflammasome assembly and initiation of proinflammtory response	MYD88-dependent signaling	FME vs FME	7.413662	0.0252239248608273	0.340235682020731	0.0298773492837927
Inflammasome assembly and initiation of proinflammtory response - NADPH-independent ROS detoxification	Inflammasome assembly and initiation of proinflammtory response	NADPH-independent ROS detoxification	TME vs TME	6.822685	0.0132814067639088	0.194665406670009	0.0202210395912112
Inflammasome assembly and initiation of proinflammtory response - NADPH-independent ROS detoxification	Inflammasome assembly and initiation of proinflammtory response	NADPH-independent ROS detoxification	FME vs FME	7.413662	0.0254164281660503	0.342832284004965	0.0236273196984759
Inflammasome assembly and initiation of proinflammtory response - Neuregulin receptor signaling	Inflammasome assembly and initiation of proinflammtory response	Neuregulin receptor signaling	FME vs FME	7.413662	0.00490279928109885	0.0661319468091972	0.00340017639415167
Inflammasome assembly and initiation of proinflammtory response - Neuregulin receptor signaling	Inflammasome assembly and initiation of proinflammtory response	Neuregulin receptor signaling	TME vs TME	6.822685	0.00151975387082107	0.0222750127724148	0.0010357015128784
Inflammasome assembly and initiation of proinflammtory response - NFkB signaling pathway	Inflammasome assembly and initiation of proinflammtory response	NFkB signaling pathway	FME vs FME	7.413662	0.0198620195975357	0.267911033725425	0.0235412778246594
Inflammasome assembly and initiation of proinflammtory response - NFkB signaling pathway	Inflammasome assembly and initiation of proinflammtory response	NFkB signaling pathway	TME vs TME	6.822685	0.0066514958639182	0.0974908886031625	0.00525837645694238
Inflammasome assembly and initiation of proinflammtory response - NFkB signaling pathway	Inflammasome assembly and initiation of proinflammtory response	NFkB signaling pathway	GME vs GME	6.299383	0.027776249266594	0.440936014696981	0.0310478718332274
Inflammasome assembly and initiation of proinflammtory response - NFkB signaling pathway	Inflammasome assembly and initiation of proinflammtory response	NFkB signaling pathway	IME vs IME	7.692484	0.00429518744085388	0.0558361579428633	0.00556469475411426
Inflammasome assembly and initiation of proinflammtory response - NOD-like receptor signaling	Inflammasome assembly and initiation of proinflammtory response	NOD-like receptor signaling	IME vs IME	7.692484	0.115101896108985	1.49629038060948	0.129705517581752
Inflammasome assembly and initiation of proinflammtory response - NOD-like receptor signaling	Inflammasome assembly and initiation of proinflammtory response	NOD-like receptor signaling	FME vs FME	7.413662	0.144958164639649	1.95528413134619	0.148827521249881
Inflammasome assembly and initiation of proinflammtory response - NOD-like receptor signaling	Inflammasome assembly and initiation of proinflammtory response	NOD-like receptor signaling	GME vs GME	6.299383	0.224920689276853	3.57051923752392	0.213862786991304
Inflammasome assembly and initiation of proinflammtory response - NOD-like receptor signaling	Inflammasome assembly and initiation of proinflammtory response	NOD-like receptor signaling	TME vs TME	6.822685	0.0623391979399151	0.91370481562484	0.061725870362719
Inflammasome assembly and initiation of proinflammtory response - Non-CCR4-NOT-mediated cytosolic mRNA deadenylation	Inflammasome assembly and initiation of proinflammtory response	Non-CCR4-NOT-mediated cytosolic mRNA deadenylation	FME vs FME	7.413662	0.00485799336966792	0.0655275773497108	0.00414809222457002
Inflammasome assembly and initiation of proinflammtory response - Non-vesicular ceramide transport	Inflammasome assembly and initiation of proinflammtory response	Non-vesicular ceramide transport	FME vs FME	7.413662	0.00546124964088556	0.0736646658481692	0.00906341697519582
Inflammasome assembly and initiation of proinflammtory response - Non-vesicular ceramide transport	Inflammasome assembly and initiation of proinflammtory response	Non-vesicular ceramide transport	TME vs TME	6.822685	0.013744772776546	0.20145695630707	0.0121578983393937
Inflammasome assembly and initiation of proinflammtory response - Non-vesicular ceramide transport	Inflammasome assembly and initiation of proinflammtory response	Non-vesicular ceramide transport	IME vs IME	7.692484	0.021273923073309	0.276554666156656	0.023458866960314
Inflammasome assembly and initiation of proinflammtory response - Non-vesicular intracellular fatty acid transport	Inflammasome assembly and initiation of proinflammtory response	Non-vesicular intracellular fatty acid transport	IME vs IME	7.692484	0.0232619713282406	0.302398701577454	0.0176202364288714
Inflammasome assembly and initiation of proinflammtory response - Non-vesicular intracellular fatty acid transport	Inflammasome assembly and initiation of proinflammtory response	Non-vesicular intracellular fatty acid transport	GME vs GME	6.299383	0.073441795182169	1.16585692218582	0.116470653417961
Inflammasome assembly and initiation of proinflammtory response - Non-vesicular intracellular fatty acid transport	Inflammasome assembly and initiation of proinflammtory response	Non-vesicular intracellular fatty acid transport	FME vs FME	7.413662	0.0505251423189758	0.681513933733127	0.0431575159288062
Inflammasome assembly and initiation of proinflammtory response - Non-vesicular intracellular fatty acid transport	Inflammasome assembly and initiation of proinflammtory response	Non-vesicular intracellular fatty acid transport	TME vs TME	6.822685	0.0251847389448174	0.369132392051521	0.0196853206175325
Inflammasome assembly and initiation of proinflammtory response - Notch ligand presentation	Inflammasome assembly and initiation of proinflammtory response	Notch ligand presentation	GME vs GME	6.299383	0.00555524985331879	0.0881872029393959	0.00620957436664547
Inflammasome assembly and initiation of proinflammtory response - Notch ligand presentation	Inflammasome assembly and initiation of proinflammtory response	Notch ligand presentation	TME vs TME	6.822685	0.00100611451612373	0.0147466074128569	0.000627334869247038
Inflammasome assembly and initiation of proinflammtory response - Notch signaling in receiving cell	Inflammasome assembly and initiation of proinflammtory response	Notch signaling in receiving cell	GME vs GME	6.299383	0.0104069516065959	0.165205882281435	0.00826726253007781
Inflammasome assembly and initiation of proinflammtory response - Nuclear intermediate filaments	Inflammasome assembly and initiation of proinflammtory response	Nuclear intermediate filaments	TME vs TME	6.822685	0.0420404603325087	0.616186481801093	0.0457702951577609
Inflammasome assembly and initiation of proinflammtory response - Nuclear intermediate filaments	Inflammasome assembly and initiation of proinflammtory response	Nuclear intermediate filaments	GME vs GME	6.299383	0.048264381173547	0.766176299838822	0.0288631414906288
Inflammasome assembly and initiation of proinflammtory response - Nuclear intermediate filaments	Inflammasome assembly and initiation of proinflammtory response	Nuclear intermediate filaments	FME vs FME	7.413662	0.0765118767405724	1.03203885632971	0.0705582868183902
Inflammasome assembly and initiation of proinflammtory response - Nuclear intermediate filaments	Inflammasome assembly and initiation of proinflammtory response	Nuclear intermediate filaments	IME vs IME	7.692484	0.00914717935924282	0.118910608318608	0.00643399296614044
Inflammasome assembly and initiation of proinflammtory response - Nucleosome assembly	Inflammasome assembly and initiation of proinflammtory response	Nucleosome assembly	TME vs TME	6.822685	0.0254146178612868	0.372501724348532	0.0252055956717154
Inflammasome assembly and initiation of proinflammtory response - Nucleosome assembly	Inflammasome assembly and initiation of proinflammtory response	Nucleosome assembly	IME vs IME	7.692484	0.0214403995434991	0.278718810704782	0.0223063057377142
Inflammasome assembly and initiation of proinflammtory response - Nucleosome assembly	Inflammasome assembly and initiation of proinflammtory response	Nucleosome assembly	FME vs FME	7.413662	0.00593242277423323	0.0800201364285367	0.00552683865403311
Inflammasome assembly and initiation of proinflammtory response - Nucleosome remodeling	Inflammasome assembly and initiation of proinflammtory response	Nucleosome remodeling	FME vs FME	7.413662	0.00470340292315216	0.06344236712591	0.00403007028279577
Inflammasome assembly and initiation of proinflammtory response - p38 signaling cascade	Inflammasome assembly and initiation of proinflammtory response	p38 signaling cascade	IME vs IME	7.692484	0.077602185116438	1.00880530233888	0.0671776241496245
Inflammasome assembly and initiation of proinflammtory response - p38 signaling cascade	Inflammasome assembly and initiation of proinflammtory response	p38 signaling cascade	GME vs GME	6.299383	0.34713546708972	5.51062628900742	0.354597340530435
Inflammasome assembly and initiation of proinflammtory response - p38 signaling cascade	Inflammasome assembly and initiation of proinflammtory response	p38 signaling cascade	TME vs TME	6.822685	0.0676384779807724	0.991376294448529	0.0555530615732598
Inflammasome assembly and initiation of proinflammtory response - p38 signaling cascade	Inflammasome assembly and initiation of proinflammtory response	p38 signaling cascade	FME vs FME	7.413662	0.107870751360812	1.45502648227167	0.102458717223295
Inflammasome assembly and initiation of proinflammtory response - PC, PE, PS and PI biosynthesis	Inflammasome assembly and initiation of proinflammtory response	PC, PE, PS and PI biosynthesis	IME vs IME	7.692484	0.00184345379732294	0.0239643505213901	0.00192627625321066
Inflammasome assembly and initiation of proinflammtory response - Phosphoglyceride remodelling via Lands cycle	Inflammasome assembly and initiation of proinflammtory response	Phosphoglyceride remodelling via Lands cycle	TME vs TME	6.822685	0.00997394158979679	0.146187932513054	0.00633256072547579
Inflammasome assembly and initiation of proinflammtory response - Phosphoglyceride remodelling via Lands cycle	Inflammasome assembly and initiation of proinflammtory response	Phosphoglyceride remodelling via Lands cycle	FME vs FME	7.413662	0.0137033355255414	0.184838946921069	0.0133526217831904
Inflammasome assembly and initiation of proinflammtory response - Phosphoglyceride remodelling via Lands cycle	Inflammasome assembly and initiation of proinflammtory response	Phosphoglyceride remodelling via Lands cycle	IME vs IME	7.692484	0.00335123236205699	0.0435650229583111	0.00344598015727732
Inflammasome assembly and initiation of proinflammtory response - Phospholipid translocation from outer to inner membrane leaflets	Inflammasome assembly and initiation of proinflammtory response	Phospholipid translocation from outer to inner membrane leaflets	FME vs FME	7.413662	0.000816900468296216	0.0110188517253893	0.000478938408774528
Inflammasome assembly and initiation of proinflammtory response - PI3 kinase-AKT signaling pathway	Inflammasome assembly and initiation of proinflammtory response	PI3 kinase-AKT signaling pathway	GME vs GME	6.299383	0.0207810991159888	0.329891013623909	0.023169345138281
Inflammasome assembly and initiation of proinflammtory response - PI3 kinase-AKT signaling pathway	Inflammasome assembly and initiation of proinflammtory response	PI3 kinase-AKT signaling pathway	TME vs TME	6.822685	0.00567434035465601	0.0831687329782578	0.00775754168999335
Inflammasome assembly and initiation of proinflammtory response - PI3 kinase-AKT signaling pathway	Inflammasome assembly and initiation of proinflammtory response	PI3 kinase-AKT signaling pathway	FME vs FME	7.413662	0.0177757516390381	0.239770179133847	0.0181864611004495
Inflammasome assembly and initiation of proinflammtory response - PI3 kinase-AKT signaling pathway	Inflammasome assembly and initiation of proinflammtory response	PI3 kinase-AKT signaling pathway	IME vs IME	7.692484	0.00184345237963602	0.0239643320918822	0.00373311938035471
Inflammasome assembly and initiation of proinflammtory response - Polyamine biosynthesis and interconversion	Inflammasome assembly and initiation of proinflammtory response	Polyamine biosynthesis and interconversion	FME vs FME	7.413662	0.00325873047647195	0.0439557440922305	0.00251632295795087
Inflammasome assembly and initiation of proinflammtory response - Polyamine biosynthesis and interconversion	Inflammasome assembly and initiation of proinflammtory response	Polyamine biosynthesis and interconversion	TME vs TME	6.822685	0.00600820521888423	0.0880621859628034	0.00485338181052248
Inflammasome assembly and initiation of proinflammtory response - Polyubiquitination of retrotranslocated misfolded proteins	Inflammasome assembly and initiation of proinflammtory response	Polyubiquitination of retrotranslocated misfolded proteins	FME vs FME	7.413662	0.0021913508571423	0.0295582768161668	0.00325968326736177
Inflammasome assembly and initiation of proinflammtory response - Precursor protein cleavage during biosynthetic-secretory pathway	Inflammasome assembly and initiation of proinflammtory response	Precursor protein cleavage during biosynthetic-secretory pathway	IME vs IME	7.692484	0.0260300317650059	0.338382663132317	0.0445522604914648
Inflammasome assembly and initiation of proinflammtory response - Precursor protein cleavage during biosynthetic-secretory pathway	Inflammasome assembly and initiation of proinflammtory response	Precursor protein cleavage during biosynthetic-secretory pathway	FME vs FME	7.413662	0.120564393497275	1.62624606897183	0.136058283654456
Inflammasome assembly and initiation of proinflammtory response - Precursor protein cleavage during biosynthetic-secretory pathway	Inflammasome assembly and initiation of proinflammtory response	Precursor protein cleavage during biosynthetic-secretory pathway	GME vs GME	6.299383	0.0588327261786776	0.933944232930836	0.0572953597511874
Inflammasome assembly and initiation of proinflammtory response - Precursor protein cleavage during biosynthetic-secretory pathway	Inflammasome assembly and initiation of proinflammtory response	Precursor protein cleavage during biosynthetic-secretory pathway	TME vs TME	6.822685	0.0668828600394691	0.98030121208371	0.0666207919082515
Inflammasome assembly and initiation of proinflammtory response - Proteasome assembly	Inflammasome assembly and initiation of proinflammtory response	Proteasome assembly	TME vs TME	6.822685	0.00760096975781493	0.111407315150705	0.00614000471371404
Inflammasome assembly and initiation of proinflammtory response - Proteasome assembly	Inflammasome assembly and initiation of proinflammtory response	Proteasome assembly	FME vs FME	7.413662	0.0026988834303876	0.0364041856966687	0.00206541416788257
Inflammasome assembly and initiation of proinflammtory response - Protein import across and into inner mitochondrial membrane	Inflammasome assembly and initiation of proinflammtory response	Protein import across and into inner mitochondrial membrane	GME vs GME	6.299383	0.00680877966074111	0.108086449676551	0.0106519889279685
Inflammasome assembly and initiation of proinflammtory response - Protein import across and into inner mitochondrial membrane	Inflammasome assembly and initiation of proinflammtory response	Protein import across and into inner mitochondrial membrane	FME vs FME	7.413662	0.00993284381684019	0.133980255216998	0.011135534570906
Inflammasome assembly and initiation of proinflammtory response - Protein import across and into inner mitochondrial membrane	Inflammasome assembly and initiation of proinflammtory response	Protein import across and into inner mitochondrial membrane	TME vs TME	6.822685	0.00500321527979759	0.0733320614609926	0.00321481126698004
Inflammasome assembly and initiation of proinflammtory response - Protein import across and into outer mitochondrial membrane	Inflammasome assembly and initiation of proinflammtory response	Protein import across and into outer mitochondrial membrane	FME vs FME	7.413662	0.0290518496058046	0.391869065545196	0.029369776768406
Inflammasome assembly and initiation of proinflammtory response - Protein import across and into outer mitochondrial membrane	Inflammasome assembly and initiation of proinflammtory response	Protein import across and into outer mitochondrial membrane	TME vs TME	6.822685	0.0258889410850507	0.379453873686954	0.0240820505620823
Inflammasome assembly and initiation of proinflammtory response - Protein import across and into outer mitochondrial membrane	Inflammasome assembly and initiation of proinflammtory response	Protein import across and into outer mitochondrial membrane	IME vs IME	7.692484	0.010247645028403	0.133216334380638	0.00957712702853449
Inflammasome assembly and initiation of proinflammtory response - Proteolysis of basement membrane	Inflammasome assembly and initiation of proinflammtory response	Proteolysis of basement membrane	FME vs FME	7.413662	0.0293181723864633	0.395461389634925	0.0257575906554715
Inflammasome assembly and initiation of proinflammtory response - Proteolysis of basement membrane	Inflammasome assembly and initiation of proinflammtory response	Proteolysis of basement membrane	IME vs IME	7.692484	0.0196137822915335	0.254973330260363	0.0155579109323626
Inflammasome assembly and initiation of proinflammtory response - Proteolysis of basement membrane	Inflammasome assembly and initiation of proinflammtory response	Proteolysis of basement membrane	TME vs TME	6.822685	0.0069702760870761	0.102163246199198	0.0129274830387587
Inflammasome assembly and initiation of proinflammtory response - Proteolysis of elastic fibers	Inflammasome assembly and initiation of proinflammtory response	Proteolysis of elastic fibers	IME vs IME	7.692484	0.0528342779014525	0.686829882589749	0.0691389446423364
Inflammasome assembly and initiation of proinflammtory response - Proteolysis of elastic fibers	Inflammasome assembly and initiation of proinflammtory response	Proteolysis of elastic fibers	FME vs FME	7.413662	0.041467925235603	0.55934466592196	0.0418748620391822
Inflammasome assembly and initiation of proinflammtory response - Proteolysis of elastic fibers	Inflammasome assembly and initiation of proinflammtory response	Proteolysis of elastic fibers	GME vs GME	6.299383	0.0445741635784571	0.707595682127396	0.026187309189068
Inflammasome assembly and initiation of proinflammtory response - Proteolysis of elastic fibers	Inflammasome assembly and initiation of proinflammtory response	Proteolysis of elastic fibers	TME vs TME	6.822685	0.0108635503850448	0.159226917086191	0.0242575935947433
Inflammasome assembly and initiation of proinflammtory response - Proteolysis of fibril-forming collagen	Inflammasome assembly and initiation of proinflammtory response	Proteolysis of fibril-forming collagen	IME vs IME	7.692484	0.104658806669038	1.36053332706762	0.0957673873273918
Inflammasome assembly and initiation of proinflammtory response - Proteolysis of fibril-forming collagen	Inflammasome assembly and initiation of proinflammtory response	Proteolysis of fibril-forming collagen	TME vs TME	6.822685	0.0629685546405989	0.922929288623591	0.0753987873367254
Inflammasome assembly and initiation of proinflammtory response - Proteolysis of fibril-forming collagen	Inflammasome assembly and initiation of proinflammtory response	Proteolysis of fibril-forming collagen	FME vs FME	7.413662	0.103015809865686	1.38954007046705	0.105847065360311
Inflammasome assembly and initiation of proinflammtory response - Proteolysis of fibronectin	Inflammasome assembly and initiation of proinflammtory response	Proteolysis of fibronectin	IME vs IME	7.692484	0.0504233729722536	0.655488836298829	0.0390667862367346
Inflammasome assembly and initiation of proinflammtory response - Proteolysis of fibronectin	Inflammasome assembly and initiation of proinflammtory response	Proteolysis of fibronectin	FME vs FME	7.413662	0.0409679915901153	0.552601256013466	0.0399749981593797
Inflammasome assembly and initiation of proinflammtory response - Proteolysis of fibronectin	Inflammasome assembly and initiation of proinflammtory response	Proteolysis of fibronectin	TME vs TME	6.822685	0.0155901697844972	0.228504916316595	0.012061337338416
Inflammasome assembly and initiation of proinflammtory response - Proteolysis of proteoglycans	Inflammasome assembly and initiation of proinflammtory response	Proteolysis of proteoglycans	IME vs IME	7.692484	0.0324566193958842	0.421926388972612	0.0243269751943436
Inflammasome assembly and initiation of proinflammtory response - Proteolysis of proteoglycans	Inflammasome assembly and initiation of proinflammtory response	Proteolysis of proteoglycans	FME vs FME	7.413662	0.043000019571389	0.58001048871252	0.0485938590221451
Inflammasome assembly and initiation of proinflammtory response - Proteolysis of proteoglycans	Inflammasome assembly and initiation of proinflammtory response	Proteolysis of proteoglycans	TME vs TME	6.822685	0.0200317753810575	0.293605471934827	0.0166397577049444
Inflammasome assembly and initiation of proinflammtory response - Proton-coupled late endosomal and lysosomal transmembrane transport	Inflammasome assembly and initiation of proinflammtory response	Proton-coupled late endosomal and lysosomal transmembrane transport	IME vs IME	7.692484	0.0872721589971515	1.13451208378717	0.156807274155339
Inflammasome assembly and initiation of proinflammtory response - Proton-coupled late endosomal and lysosomal transmembrane transport	Inflammasome assembly and initiation of proinflammtory response	Proton-coupled late endosomal and lysosomal transmembrane transport	FME vs FME	7.413662	0.0181985209930601	0.245472750018306	0.0189613192419675
Inflammasome assembly and initiation of proinflammtory response - Proton-coupled late endosomal and lysosomal transmembrane transport	Inflammasome assembly and initiation of proinflammtory response	Proton-coupled late endosomal and lysosomal transmembrane transport	GME vs GME	6.299383	0.0478959849967412	0.760328168924123	0.0675501518676928
Inflammasome assembly and initiation of proinflammtory response - Proton-coupled late endosomal and lysosomal transmembrane transport	Inflammasome assembly and initiation of proinflammtory response	Proton-coupled late endosomal and lysosomal transmembrane transport	TME vs TME	6.822685	0.0156137948589028	0.228851188725725	0.0154281247484696
Inflammasome assembly and initiation of proinflammtory response - Pyrimidine biosynthesis and salvage	Inflammasome assembly and initiation of proinflammtory response	Pyrimidine biosynthesis and salvage	IME vs IME	7.692484	0.0220616127375119	0.286794397275736	0.0194055948120416
Inflammasome assembly and initiation of proinflammtory response - Pyrimidine biosynthesis and salvage	Inflammasome assembly and initiation of proinflammtory response	Pyrimidine biosynthesis and salvage	FME vs FME	7.413662	0.0364072333585021	0.491082967482785	0.0350915528873512
Inflammasome assembly and initiation of proinflammtory response - Pyrimidine biosynthesis and salvage	Inflammasome assembly and initiation of proinflammtory response	Pyrimidine biosynthesis and salvage	GME vs GME	6.299383	0.0068708064359527	0.109071098064596	0.00633829048664732
Inflammasome assembly and initiation of proinflammtory response - Pyrimidine biosynthesis and salvage	Inflammasome assembly and initiation of proinflammtory response	Pyrimidine biosynthesis and salvage	TME vs TME	6.822685	0.0117538903445141	0.172276618323836	0.014172222136957
Inflammasome assembly and initiation of proinflammtory response - Quiescence- and senescence-associated cell cycle arrest	Inflammasome assembly and initiation of proinflammtory response	Quiescence- and senescence-associated cell cycle arrest	FME vs FME	7.413662	0.0194886316392482	0.262874549223222	0.0179329776060805
Inflammasome assembly and initiation of proinflammtory response - Quiescence- and senescence-associated cell cycle arrest	Inflammasome assembly and initiation of proinflammtory response	Quiescence- and senescence-associated cell cycle arrest	GME vs GME	6.299383	0.0585968110960892	0.930199182426535	0.0471322925505988
Inflammasome assembly and initiation of proinflammtory response - Quiescence- and senescence-associated cell cycle arrest	Inflammasome assembly and initiation of proinflammtory response	Quiescence- and senescence-associated cell cycle arrest	TME vs TME	6.822685	0.0146965113792122	0.215406576661672	0.0134693281274261
Inflammasome assembly and initiation of proinflammtory response - Quiescence- and senescence-associated cell cycle arrest	Inflammasome assembly and initiation of proinflammtory response	Quiescence- and senescence-associated cell cycle arrest	IME vs IME	7.692484	0.0280707823501828	0.364911813155459	0.024085846010502
Inflammasome assembly and initiation of proinflammtory response - Ras signaling pathway	Inflammasome assembly and initiation of proinflammtory response	Ras signaling pathway	TME vs TME	6.822685	0.0029910929078881	0.0438404099544689	0.00169734386856113
Inflammasome assembly and initiation of proinflammtory response - Ras signaling pathway	Inflammasome assembly and initiation of proinflammtory response	Ras signaling pathway	FME vs FME	7.413662	0.0162110482878251	0.218664506055711	0.019111298171777
Inflammasome assembly and initiation of proinflammtory response - Ras signaling pathway	Inflammasome assembly and initiation of proinflammtory response	Ras signaling pathway	GME vs GME	6.299383	0.0526902999385137	0.836435857307011	0.034875265818613
Inflammasome assembly and initiation of proinflammtory response - Ras signaling pathway	Inflammasome assembly and initiation of proinflammtory response	Ras signaling pathway	IME vs IME	7.692484	0.00280228879778681	0.036428920057476	0.00178523535858218
Inflammasome assembly and initiation of proinflammtory response - Recruitment of signaling proteins to the dystrophin-glycoprotein complex	Inflammasome assembly and initiation of proinflammtory response	Recruitment of signaling proteins to the dystrophin-glycoprotein complex	FME vs FME	7.413662	0.00245070140488865	0.033056555176168	0.00236700269443452
Inflammasome assembly and initiation of proinflammtory response - Regulation of actin dynamics during macropinocytosis	Inflammasome assembly and initiation of proinflammtory response	Regulation of actin dynamics during macropinocytosis	TME vs TME	6.822685	0.00244042202364833	0.035769233946731	0.00667450200265741
Inflammasome assembly and initiation of proinflammtory response - Regulation of actin dynamics during macropinocytosis	Inflammasome assembly and initiation of proinflammtory response	Regulation of actin dynamics during macropinocytosis	IME vs IME	7.692484	0.00991363500063707	0.128874303463093	0.0103164031847435
Inflammasome assembly and initiation of proinflammtory response - Regulation of actin dynamics during macropinocytosis	Inflammasome assembly and initiation of proinflammtory response	Regulation of actin dynamics during macropinocytosis	FME vs FME	7.413662	0.00327885849247192	0.0442272430476571	0.00446633748270625
Inflammasome assembly and initiation of proinflammtory response - Regulation of G-protein signaling by beta and gamma subunits	Inflammasome assembly and initiation of proinflammtory response	Regulation of G-protein signaling by beta and gamma subunits	IME vs IME	7.692484	0.137066607269546	1.78182508623496	0.102834235703125
Inflammasome assembly and initiation of proinflammtory response - Regulation of G-protein signaling by beta and gamma subunits	Inflammasome assembly and initiation of proinflammtory response	Regulation of G-protein signaling by beta and gamma subunits	GME vs GME	6.299383	0.350561996408489	5.56502096870514	0.289600245112817
Inflammasome assembly and initiation of proinflammtory response - Regulation of G-protein signaling by beta and gamma subunits	Inflammasome assembly and initiation of proinflammtory response	Regulation of G-protein signaling by beta and gamma subunits	TME vs TME	6.822685	0.0676471536641825	0.991503453827742	0.0753881064460187
Inflammasome assembly and initiation of proinflammtory response - Regulation of G-protein signaling by beta and gamma subunits	Inflammasome assembly and initiation of proinflammtory response	Regulation of G-protein signaling by beta and gamma subunits	FME vs FME	7.413662	0.0570189206517984	0.769105976293901	0.0561682643498682
Inflammasome assembly and initiation of proinflammtory response - Regulation of proteasomal proteolysis by signalosome	Inflammasome assembly and initiation of proinflammtory response	Regulation of proteasomal proteolysis by signalosome	GME vs GME	6.299383	0.156593874046993	2.48586042289319	0.152702210795555
Inflammasome assembly and initiation of proinflammtory response - Regulation of proteasomal proteolysis by signalosome	Inflammasome assembly and initiation of proinflammtory response	Regulation of proteasomal proteolysis by signalosome	TME vs TME	6.822685	0.0664904609282811	0.974549823400702	0.0634431399055631
Inflammasome assembly and initiation of proinflammtory response - Regulation of proteasomal proteolysis by signalosome	Inflammasome assembly and initiation of proinflammtory response	Regulation of proteasomal proteolysis by signalosome	FME vs FME	7.413662	0.0600086159081609	0.809432809258835	0.0633711328629993
Inflammasome assembly and initiation of proinflammtory response - Regulation of proteasomal proteolysis by signalosome	Inflammasome assembly and initiation of proinflammtory response	Regulation of proteasomal proteolysis by signalosome	IME vs IME	7.692484	0.00551190358142877	0.0716531055225165	0.00354232900469478
Inflammasome assembly and initiation of proinflammtory response - RHOA RAC1 CDC42 signaling pathway	Inflammasome assembly and initiation of proinflammtory response	RHOA RAC1 CDC42 signaling pathway	IME vs IME	7.692484	0.00990844828877562	0.128806877753112	0.0102374043677001
Inflammasome assembly and initiation of proinflammtory response - Shuttle-mediated phospholipid transport	Inflammasome assembly and initiation of proinflammtory response	Shuttle-mediated phospholipid transport	TME vs TME	6.822685	0.0024307729986254	0.0356278083121241	0.00503733563665301
Inflammasome assembly and initiation of proinflammtory response - Shuttle-mediated phospholipid transport	Inflammasome assembly and initiation of proinflammtory response	Shuttle-mediated phospholipid transport	FME vs FME	7.413662	0.00270464914602991	0.036481957185631	0.00273851028066781
Inflammasome assembly and initiation of proinflammtory response - Shuttle-mediated phospholipid transport	Inflammasome assembly and initiation of proinflammtory response	Shuttle-mediated phospholipid transport	IME vs IME	7.692484	0.00840491692626447	0.109261417680587	0.00987161227131654
Inflammasome assembly and initiation of proinflammtory response - Sister chromatid cohesion	Inflammasome assembly and initiation of proinflammtory response	Sister chromatid cohesion	TME vs TME	6.822685	0.00843244160599309	0.123594187244714	0.00574421114655874
Inflammasome assembly and initiation of proinflammtory response - Sister chromatid cohesion	Inflammasome assembly and initiation of proinflammtory response	Sister chromatid cohesion	IME vs IME	7.692484	0.00300225267754169	0.0390283909598777	0.00428404655761125
Inflammasome assembly and initiation of proinflammtory response - SMAD signaling cascade	Inflammasome assembly and initiation of proinflammtory response	SMAD signaling cascade	IME vs IME	7.692484	0.0265552131972951	0.345209865392	0.0186442426141279
Inflammasome assembly and initiation of proinflammtory response - SMAD signaling cascade	Inflammasome assembly and initiation of proinflammtory response	SMAD signaling cascade	FME vs FME	7.413662	0.0273543356758654	0.368971962383051	0.0290111626472547
Inflammasome assembly and initiation of proinflammtory response - SMAD signaling cascade	Inflammasome assembly and initiation of proinflammtory response	SMAD signaling cascade	TME vs TME	6.822685	0.0373050523677922	0.546779668683607	0.0341796832829796
Inflammasome assembly and initiation of proinflammtory response - SMAD signaling cascade	Inflammasome assembly and initiation of proinflammtory response	SMAD signaling cascade	GME vs GME	6.299383	0.0725652147397653	1.1519415845488	0.0407652016885272
Inflammasome assembly and initiation of proinflammtory response - Smooth muscle thin myofilament organization	Inflammasome assembly and initiation of proinflammtory response	Smooth muscle thin myofilament organization	GME vs GME	6.299383	0.00683344153751762	0.108477946366993	0.00401464507692705
Inflammasome assembly and initiation of proinflammtory response - Smooth muscle thin myofilament organization	Inflammasome assembly and initiation of proinflammtory response	Smooth muscle thin myofilament organization	FME vs FME	7.413662	0.035510671429837	0.478989593396228	0.0325327288449066
Inflammasome assembly and initiation of proinflammtory response - Smooth muscle thin myofilament organization	Inflammasome assembly and initiation of proinflammtory response	Smooth muscle thin myofilament organization	IME vs IME	7.692484	0.00185011124226437	0.0240508953235354	0.000890825796253228
Inflammasome assembly and initiation of proinflammtory response - Sphingomyelin biosynthesis from ceramide	Inflammasome assembly and initiation of proinflammtory response	Sphingomyelin biosynthesis from ceramide	FME vs FME	7.413662	0.0467140787398806	0.630107983897321	0.0430535733833805
Inflammasome assembly and initiation of proinflammtory response - Sphingomyelin biosynthesis from ceramide	Inflammasome assembly and initiation of proinflammtory response	Sphingomyelin biosynthesis from ceramide	TME vs TME	6.822685	0.095484037186517	1.39950829455187	0.0953782788683393
Inflammasome assembly and initiation of proinflammtory response - Sphingomyelin biosynthesis from ceramide	Inflammasome assembly and initiation of proinflammtory response	Sphingomyelin biosynthesis from ceramide	IME vs IME	7.692484	0.0428750814220111	0.557363293467028	0.0322346241213842
Inflammasome assembly and initiation of proinflammtory response - Step 1 and 2 catalysis during pre-mRNA splicing	Inflammasome assembly and initiation of proinflammtory response	Step 1 and 2 catalysis during pre-mRNA splicing	TME vs TME	6.822685	0.00304784389955024	0.0446722085031631	0.00319572447587259
Inflammasome assembly and initiation of proinflammtory response - Stimulus-dependent and constitutive channel-mediated calcium entry	Inflammasome assembly and initiation of proinflammtory response	Stimulus-dependent and constitutive channel-mediated calcium entry	GME vs GME	6.299383	0.0207870113344156	0.329984867549473	0.0268525335208628
Inflammasome assembly and initiation of proinflammtory response - Stimulus-dependent and constitutive channel-mediated calcium entry	Inflammasome assembly and initiation of proinflammtory response	Stimulus-dependent and constitutive channel-mediated calcium entry	FME vs FME	7.413662	0.00301424319342662	0.0406579505112836	0.00351984941140709
Inflammasome assembly and initiation of proinflammtory response - Striated muscle thin myofilament organization	Inflammasome assembly and initiation of proinflammtory response	Striated muscle thin myofilament organization	GME vs GME	6.299383	0.0962525084963691	1.52796718857285	0.111966043642229
Inflammasome assembly and initiation of proinflammtory response - Striated muscle thin myofilament organization	Inflammasome assembly and initiation of proinflammtory response	Striated muscle thin myofilament organization	FME vs FME	7.413662	0.0290845366980569	0.392309968980609	0.023748654148335
Inflammasome assembly and initiation of proinflammtory response - Striated muscle thin myofilament organization	Inflammasome assembly and initiation of proinflammtory response	Striated muscle thin myofilament organization	TME vs TME	6.822685	0.00914353922696753	0.134016735851931	0.00886569734948253
Inflammasome assembly and initiation of proinflammtory response - Superoxide generation by phagocyte NOX2 NADPH oxidase	Inflammasome assembly and initiation of proinflammtory response	Superoxide generation by phagocyte NOX2 NADPH oxidase	IME vs IME	7.692484	0.0311109290308551	0.404432814874011	0.0319092651840168
Inflammasome assembly and initiation of proinflammtory response - Superoxide generation by phagocyte NOX2 NADPH oxidase	Inflammasome assembly and initiation of proinflammtory response	Superoxide generation by phagocyte NOX2 NADPH oxidase	GME vs GME	6.299383	0.0165744940202861	0.26311296636128	0.0185094478148077
Inflammasome assembly and initiation of proinflammtory response - Superoxide generation by phagocyte NOX2 NADPH oxidase	Inflammasome assembly and initiation of proinflammtory response	Superoxide generation by phagocyte NOX2 NADPH oxidase	FME vs FME	7.413662	0.0223776409977273	0.301843269391467	0.0200602672254159
Inflammasome assembly and initiation of proinflammtory response - Superoxide generation by phagocyte NOX2 NADPH oxidase	Inflammasome assembly and initiation of proinflammtory response	Superoxide generation by phagocyte NOX2 NADPH oxidase	TME vs TME	6.822685	0.011869129913182	0.173965683187069	0.0119154529299617
Inflammasome assembly and initiation of proinflammtory response - Support for RNA polymerase II- and III-mediated snRNA transcription	Inflammasome assembly and initiation of proinflammtory response	Support for RNA polymerase II- and III-mediated snRNA transcription	FME vs FME	7.413662	0.00125321427731408	0.0169041184792876	0.00100235357441447
Inflammasome assembly and initiation of proinflammtory response - Tandem WH2-domain-mediated actin filament nucleation	Inflammasome assembly and initiation of proinflammtory response	Tandem WH2-domain-mediated actin filament nucleation	FME vs FME	7.413662	0.0673279835892206	0.908160904456791	0.0800386184165929
Inflammasome assembly and initiation of proinflammtory response - Tandem WH2-domain-mediated actin filament nucleation	Inflammasome assembly and initiation of proinflammtory response	Tandem WH2-domain-mediated actin filament nucleation	TME vs TME	6.822685	0.0900238189035024	1.31947794600035	0.0867150010694439
Inflammasome assembly and initiation of proinflammtory response - Tandem WH2-domain-mediated actin filament nucleation	Inflammasome assembly and initiation of proinflammtory response	Tandem WH2-domain-mediated actin filament nucleation	GME vs GME	6.299383	0.013617550306091	0.216172756237642	0.00953945123779215
Inflammasome assembly and initiation of proinflammtory response - Tandem WH2-domain-mediated actin filament nucleation	Inflammasome assembly and initiation of proinflammtory response	Tandem WH2-domain-mediated actin filament nucleation	IME vs IME	7.692484	0.0889061625866388	1.15575364396544	0.0812816071921092
Inflammasome assembly and initiation of proinflammtory response - Thioredoxin-dependent peroxiredoxin-mediated peroxide detoxification	Inflammasome assembly and initiation of proinflammtory response	Thioredoxin-dependent peroxiredoxin-mediated peroxide detoxification	FME vs FME	7.413662	0.0101659272892139	0.137124227244681	0.0116397405828181
Inflammasome assembly and initiation of proinflammtory response - Thioredoxin-dependent peroxiredoxin-mediated peroxide detoxification	Inflammasome assembly and initiation of proinflammtory response	Thioredoxin-dependent peroxiredoxin-mediated peroxide detoxification	TME vs TME	6.822685	0.0100949620513968	0.14796172784901	0.00930549893237777
Inflammasome assembly and initiation of proinflammtory response - Thioredoxin-dependent peroxiredoxin-mediated peroxide detoxification	Inflammasome assembly and initiation of proinflammtory response	Thioredoxin-dependent peroxiredoxin-mediated peroxide detoxification	GME vs GME	6.299383	0.0273535562172257	0.434225944275315	0.0514981609921555
Inflammasome assembly and initiation of proinflammtory response - Toll-like receptor signaling	Inflammasome assembly and initiation of proinflammtory response	Toll-like receptor signaling	IME vs IME	7.692484	0.0768627134842089	0.999192391279703	0.0575232038546645
Inflammasome assembly and initiation of proinflammtory response - Toll-like receptor signaling	Inflammasome assembly and initiation of proinflammtory response	Toll-like receptor signaling	TME vs TME	6.822685	0.059107511304816	0.866338026531298	0.0506450046037162
Inflammasome assembly and initiation of proinflammtory response - Toll-like receptor signaling	Inflammasome assembly and initiation of proinflammtory response	Toll-like receptor signaling	FME vs FME	7.413662	0.0194732486370093	0.262667053907281	0.0164414437633432
Inflammasome assembly and initiation of proinflammtory response - Toll-like receptor signaling	Inflammasome assembly and initiation of proinflammtory response	Toll-like receptor signaling	GME vs GME	6.299383	0.0409190109470087	0.649571705637583	0.06401570813991
Inflammasome assembly and initiation of proinflammtory response - Transcription repression	Inflammasome assembly and initiation of proinflammtory response	Transcription repression	TME vs TME	6.822685	0.00444314401823541	0.0651231042447692	0.00364878610121658
Inflammasome assembly and initiation of proinflammtory response - Transcription repression	Inflammasome assembly and initiation of proinflammtory response	Transcription repression	FME vs FME	7.413662	0.00527977501584274	0.0712168254283466	0.00451840171571382
Inflammasome assembly and initiation of proinflammtory response - Transcription repression	Inflammasome assembly and initiation of proinflammtory response	Transcription repression	IME vs IME	7.692484	0.00280228879778681	0.036428920057476	0.00188092180275967
Inflammasome assembly and initiation of proinflammtory response - Tubulin actylation and deacetylation	Inflammasome assembly and initiation of proinflammtory response	Tubulin actylation and deacetylation	TME vs TME	6.822685	0.00152392194977512	0.0223361042515816	0.0015978622379363
Inflammasome assembly and initiation of proinflammtory response - U4-U6 di-snRNP-selective component synthesis	Inflammasome assembly and initiation of proinflammtory response	U4-U6 di-snRNP-selective component synthesis	IME vs IME	7.692484	0.00742914839569189	0.0965767172946373	0.00770761282239701
Inflammasome assembly and initiation of proinflammtory response - U5 snRNP-selective component synthesis	Inflammasome assembly and initiation of proinflammtory response	U5 snRNP-selective component synthesis	FME vs FME	7.413662	0.000818189988921966	0.0110362455660387	0.000829145552872767
Inflammasome assembly and initiation of proinflammtory response - Ubiquinone biosynthesis from farnesyl pyrophosphate	Inflammasome assembly and initiation of proinflammtory response	Ubiquinone biosynthesis from farnesyl pyrophosphate	TME vs TME	6.822685	0.0153934367177619	0.225621402309213	0.0159047599406371
Inflammasome assembly and initiation of proinflammtory response - Ubiquinone biosynthesis from farnesyl pyrophosphate	Inflammasome assembly and initiation of proinflammtory response	Ubiquinone biosynthesis from farnesyl pyrophosphate	FME vs FME	7.413662	0.0069435080522497	0.0936582712963303	0.00801423961877968
Inflammasome assembly and initiation of proinflammtory response - Ubiquinone biosynthesis from farnesyl pyrophosphate	Inflammasome assembly and initiation of proinflammtory response	Ubiquinone biosynthesis from farnesyl pyrophosphate	IME vs IME	7.692484	0.0148073779880293	0.192491505305509	0.072509868499617
Inflammasome assembly and initiation of proinflammtory response - Urea cycle	Inflammasome assembly and initiation of proinflammtory response	Urea cycle	IME vs IME	7.692484	0.0433503619309302	0.563541798579693	0.030433498690596
Inflammasome assembly and initiation of proinflammtory response - Urea cycle	Inflammasome assembly and initiation of proinflammtory response	Urea cycle	FME vs FME	7.413662	0.053024697769959	0.715229462077989	0.0547231575812313
Inflammasome assembly and initiation of proinflammtory response - Urea cycle	Inflammasome assembly and initiation of proinflammtory response	Urea cycle	TME vs TME	6.822685	0.171019143872868	2.50662537351358	0.175493988339209
Inflammasome assembly and initiation of proinflammtory response - Urea cycle	Inflammasome assembly and initiation of proinflammtory response	Urea cycle	GME vs GME	6.299383	0.00684584629750946	0.108674866598432	0.00763259800385549
Inflammasome assembly and initiation of proinflammtory response - Vesicle tethering at plasma membrane	Inflammasome assembly and initiation of proinflammtory response	Vesicle tethering at plasma membrane	FME vs FME	7.413662	0.00205761929154822	0.0277544238995945	0.00153270890092308
Inflammasome assembly and initiation of proinflammtory response - Vesicle tethering at Trans-Golgi Network	Inflammasome assembly and initiation of proinflammtory response	Vesicle tethering at Trans-Golgi Network	FME vs FME	7.413662	0.00245070241758776	0.0330565688360712	0.00183791956032359
Inhibition of apoptosis - Abscission checkpoint	Inhibition of apoptosis	Abscission checkpoint	IME vs IME	5.937148	0.0909910156951908	1.53257107384945	0.0716419204520014
Inhibition of apoptosis - Abscission checkpoint	Inhibition of apoptosis	Abscission checkpoint	FME vs FME	6.130392	0.0579774240075074	0.945737714571546	0.0635412727957115
Inhibition of apoptosis - Abscission checkpoint	Inhibition of apoptosis	Abscission checkpoint	TME vs TME	6.276988	0.0578251994238502	0.921225286991872	0.0600083052901149
Inhibition of apoptosis - Abscission checkpoint	Inhibition of apoptosis	Abscission checkpoint	GME vs GME	6.741138	0.0573693045527594	0.851032981102406	0.0767627214679783
Inhibition of apoptosis - Actin biosynthesis and recycling	Inhibition of apoptosis	Actin biosynthesis and recycling	FME vs FME	6.130392	0.00746295885702789	0.12173706876789	0.0115619780393923
Inhibition of apoptosis - Activation of pro-MMPs	Inhibition of apoptosis	Activation of pro-MMPs	TME vs TME	6.276988	0.0470553862998658	0.749649152627531	0.0398630626222237
Inhibition of apoptosis - Activation of pro-MMPs	Inhibition of apoptosis	Activation of pro-MMPs	FME vs FME	6.130392	0.0250820743191662	0.409143111295361	0.01516246434548
Inhibition of apoptosis - Adrenergic receptor signaling	Inhibition of apoptosis	Adrenergic receptor signaling	IME vs IME	5.937148	0.0796476497059331	1.34151358908128	0.0721280570153293
Inhibition of apoptosis - Adrenergic receptor signaling	Inhibition of apoptosis	Adrenergic receptor signaling	TME vs TME	6.276988	0.117860711906137	1.87766353134296	0.119784186488625
Inhibition of apoptosis - Adrenergic receptor signaling	Inhibition of apoptosis	Adrenergic receptor signaling	FME vs FME	6.130392	0.105834236263255	1.72638626914633	0.0869905851801142
Inhibition of apoptosis - Adrenergic receptor signaling	Inhibition of apoptosis	Adrenergic receptor signaling	GME vs GME	6.741138	0.357810247668326	5.30786147951516	0.316772283703818
Inhibition of apoptosis - Alternative end joining DSB repair	Inhibition of apoptosis	Alternative end joining DSB repair	FME vs FME	6.130392	0.000980308766640833	0.0159909652491167	0.000715614179502514
Inhibition of apoptosis - Alternative end joining DSB repair	Inhibition of apoptosis	Alternative end joining DSB repair	TME vs TME	6.276988	0.00240894575585331	0.0383774162025373	0.00146129412902267
Inhibition of apoptosis - Amyloid precursor protein cleavage	Inhibition of apoptosis	Amyloid precursor protein cleavage	TME vs TME	6.276988	0.00482549880249075	0.0768760257378372	0.00657403855842009
Inhibition of apoptosis - Aspartate and arginine metabolism	Inhibition of apoptosis	Aspartate and arginine metabolism	FME vs FME	6.130392	0.00747551592969007	0.121941901897415	0.00588246488013348
Inhibition of apoptosis - Aspartate and arginine metabolism	Inhibition of apoptosis	Aspartate and arginine metabolism	TME vs TME	6.276988	0.0272801636466262	0.434605964786055	0.016788285021425
Inhibition of apoptosis - Assembly and maturation of respiratory chain complexes	Inhibition of apoptosis	Assembly and maturation of respiratory chain complexes	TME vs TME	6.276988	0.00129245839255521	0.0205904236469549	0.000968785909815076
Inhibition of apoptosis - Base excision repair	Inhibition of apoptosis	Base excision repair	TME vs TME	6.276988	0.00384851471505532	0.0613114889043857	0.00233451464460534
Inhibition of apoptosis - Basement membrane attachment to cell surface	Inhibition of apoptosis	Basement membrane attachment to cell surface	TME vs TME	6.276988	0.00724949040582507	0.115493140468038	0.00864205972885444
Inhibition of apoptosis - Basement membrane attachment to cell surface	Inhibition of apoptosis	Basement membrane attachment to cell surface	FME vs FME	6.130392	0.0124883864504158	0.203712708221965	0.0140099895608577
Inhibition of apoptosis - Bile acid synthesis from cholesterol	Inhibition of apoptosis	Bile acid synthesis from cholesterol	TME vs TME	6.276988	0.0118072269308145	0.18810338963451	0.00813192907915307
Inhibition of apoptosis - Bile acid synthesis from cholesterol	Inhibition of apoptosis	Bile acid synthesis from cholesterol	FME vs FME	6.130392	0.00915720642373802	0.149373926546382	0.00756848848296132
Inhibition of apoptosis - Biogenesis of mitochondrial-derived vesicles	Inhibition of apoptosis	Biogenesis of mitochondrial-derived vesicles	GME vs GME	6.741138	0.011555347040483	0.171415385216869	0.0333380811999746
Inhibition of apoptosis - Bone morphogenetic protein receptor signaling	Inhibition of apoptosis	Bone morphogenetic protein receptor signaling	FME vs FME	6.130392	0.00293936497166246	0.0479474270921687	0.00561133849290814
Inhibition of apoptosis - Bone morphogenetic protein receptor signaling	Inhibition of apoptosis	Bone morphogenetic protein receptor signaling	TME vs TME	6.276988	0.0107061959763658	0.1705626363452	0.00958492422939673
Inhibition of apoptosis - Bone morphogenetic protein receptor signaling	Inhibition of apoptosis	Bone morphogenetic protein receptor signaling	GME vs GME	6.741138	0.0808849748433794	1.19987128663988	0.0700641768152993
Inhibition of apoptosis - Bridge-mediated phospholipid transfer at organelle contact sites	Inhibition of apoptosis	Bridge-mediated phospholipid transfer at organelle contact sites	TME vs TME	6.276988	0.00159174244315183	0.0253583801460248	0.00193071020432396
Inhibition of apoptosis - Calcineurin-NFAT signaling pathway	Inhibition of apoptosis	Calcineurin-NFAT signaling pathway	TME vs TME	6.276988	0.0480877127991282	0.766095360942034	0.0523822534380116
Inhibition of apoptosis - Calcineurin-NFAT signaling pathway	Inhibition of apoptosis	Calcineurin-NFAT signaling pathway	FME vs FME	6.130392	0.0300157682707653	0.489622375803156	0.0273017772190013
Inhibition of apoptosis - Calcineurin-NFAT signaling pathway	Inhibition of apoptosis	Calcineurin-NFAT signaling pathway	IME vs IME	5.937148	0.120128697564843	2.02334005858138	0.106267482301532
Inhibition of apoptosis - Calcineurin-NFAT signaling pathway	Inhibition of apoptosis	Calcineurin-NFAT signaling pathway	GME vs GME	6.741138	0.0227919587216232	0.338102557234032	0.0244516403538823
Inhibition of apoptosis - Cardiolipin biosynthesis and remodeling	Inhibition of apoptosis	Cardiolipin biosynthesis and remodeling	FME vs FME	6.130392	0.00183988858524151	0.0300125791281666	0.00247317798480108
Inhibition of apoptosis - Carnitine shuttle	Inhibition of apoptosis	Carnitine shuttle	TME vs TME	6.276988	0.00157854570129811	0.0251481401049583	0.00327897085803363
Inhibition of apoptosis - Carnitine shuttle	Inhibition of apoptosis	Carnitine shuttle	GME vs GME	6.741138	0.043385597822572	0.643594600626504	0.0648559936926793
Inhibition of apoptosis - Carrier-mediated chloride transmembrane transport	Inhibition of apoptosis	Carrier-mediated chloride transmembrane transport	FME vs FME	6.130392	0.0101603425751408	0.165737256022851	0.0133503239203916
Inhibition of apoptosis - Carrier-mediated chloride transmembrane transport	Inhibition of apoptosis	Carrier-mediated chloride transmembrane transport	TME vs TME	6.276988	0.00628135821688748	0.100069625071872	0.0043351622152633
Inhibition of apoptosis - Carrier-mediated potassium transmembrane transport	Inhibition of apoptosis	Carrier-mediated potassium transmembrane transport	IME vs IME	5.937148	0.0521647859060409	0.878616875988703	0.0244191499065949
Inhibition of apoptosis - Carrier-mediated potassium transmembrane transport	Inhibition of apoptosis	Carrier-mediated potassium transmembrane transport	FME vs FME	6.130392	0.0958835600390707	1.56406912671029	0.1351519532491
Inhibition of apoptosis - Carrier-mediated potassium transmembrane transport	Inhibition of apoptosis	Carrier-mediated potassium transmembrane transport	TME vs TME	6.276988	0.0258836112359359	0.412357197671441	0.032553758818434
Inhibition of apoptosis - Carrier-mediated potassium transmembrane transport	Inhibition of apoptosis	Carrier-mediated potassium transmembrane transport	GME vs GME	6.741138	0.0306471558576784	0.45462884054807	0.0340621223006619
Inhibition of apoptosis - Carrier-mediated sodium transmembrane transport	Inhibition of apoptosis	Carrier-mediated sodium transmembrane transport	TME vs TME	6.276988	0.00128283399751506	0.0204370954064763	0.00134958435817974
Inhibition of apoptosis - Carrier-mediated zinc transmembrane transport	Inhibition of apoptosis	Carrier-mediated zinc transmembrane transport	FME vs FME	6.130392	0.00551960032732995	0.0900366701052714	0.0087898963175093
Inhibition of apoptosis - Carrier-mediated zinc transmembrane transport	Inhibition of apoptosis	Carrier-mediated zinc transmembrane transport	GME vs GME	6.741138	0.0246280126313333	0.365339115955227	0.0130329760016332
Inhibition of apoptosis - Catecholamine metabolism	Inhibition of apoptosis	Catecholamine metabolism	TME vs TME	6.276988	0.00513135752046591	0.0817487246312788	0.00311067896263026
Inhibition of apoptosis - Cellular uptake and efflux of free cholesterol	Inhibition of apoptosis	Cellular uptake and efflux of free cholesterol	IME vs IME	5.937148	0.242253984188631	4.0803088728671	0.200606707234904
Inhibition of apoptosis - Cellular uptake and efflux of free cholesterol	Inhibition of apoptosis	Cellular uptake and efflux of free cholesterol	FME vs FME	6.130392	0.39106923772066	6.37918868339653	0.391915390681712
Inhibition of apoptosis - Cellular uptake and efflux of free cholesterol	Inhibition of apoptosis	Cellular uptake and efflux of free cholesterol	TME vs TME	6.276988	0.29234504520003	4.65740975990425	0.309024095589697
Inhibition of apoptosis - Cellular uptake and efflux of free cholesterol	Inhibition of apoptosis	Cellular uptake and efflux of free cholesterol	GME vs GME	6.741138	0.438123095694029	6.49924567022436	0.47898812612449
Inhibition of apoptosis - Cellular urate import and export	Inhibition of apoptosis	Cellular urate import and export	FME vs FME	6.130392	0.043121357345425	0.7034029994124	0.0512655122066047
Inhibition of apoptosis - Cellular urate import and export	Inhibition of apoptosis	Cellular urate import and export	TME vs TME	6.276988	0.0951805577350566	1.51634127489682	0.0923829039228672
Inhibition of apoptosis - Cellular urate import and export	Inhibition of apoptosis	Cellular urate import and export	GME vs GME	6.741138	0.0191641634737625	0.284286785390803	0.0388312286136768
Inhibition of apoptosis - Centriole duplication	Inhibition of apoptosis	Centriole duplication	TME vs TME	6.276988	0.0247535516050568	0.394353982496274	0.0298001838697843
Inhibition of apoptosis - Centrosomal subdistal appendage organization for microtubule anchoring	Inhibition of apoptosis	Centrosomal subdistal appendage organization for microtubule anchoring	FME vs FME	6.130392	0.00098371831235101	0.0160465823453031	0.00139581309140876
Inhibition of apoptosis - Centrosomal subdistal appendage organization for microtubule anchoring	Inhibition of apoptosis	Centrosomal subdistal appendage organization for microtubule anchoring	TME vs TME	6.276988	0.00316852906207753	0.0504784959435961	0.00221154092357
Inhibition of apoptosis - Centrosome biogenesis and maturation	Inhibition of apoptosis	Centrosome biogenesis and maturation	FME vs FME	6.130392	0.0291270965125652	0.475126209200521	0.0780003435632685
Inhibition of apoptosis - Centrosome biogenesis and maturation	Inhibition of apoptosis	Centrosome biogenesis and maturation	TME vs TME	6.276988	0.073992819967994	1.17879501479486	0.0693225119197723
Inhibition of apoptosis - Centrosome biogenesis and maturation	Inhibition of apoptosis	Centrosome biogenesis and maturation	GME vs GME	6.741138	0.0456683066002441	0.677456967813898	0.0600563287772655
Inhibition of apoptosis - Ceramide biosynthesis	Inhibition of apoptosis	Ceramide biosynthesis	FME vs FME	6.130392	0.0104062045317672	0.169747798556266	0.0162576139376329
Inhibition of apoptosis - Ceramide biosynthesis	Inhibition of apoptosis	Ceramide biosynthesis	TME vs TME	6.276988	0.0247242544839434	0.393887243962302	0.0258114998182123
Inhibition of apoptosis - Ceramide biosynthesis	Inhibition of apoptosis	Ceramide biosynthesis	GME vs GME	6.741138	0.0381657900377453	0.566162450898816	0.0408251367721276
Inhibition of apoptosis - Chaperone-mediated precursor transfer through the mitochondrial intermembrane space	Inhibition of apoptosis	Chaperone-mediated precursor transfer through the mitochondrial intermembrane space	IME vs IME	5.937148	0.0560242934314542	0.943622959804352	0.0446546892292074
Inhibition of apoptosis - Chaperone-mediated precursor transfer through the mitochondrial intermembrane space	Inhibition of apoptosis	Chaperone-mediated precursor transfer through the mitochondrial intermembrane space	TME vs TME	6.276988	0.0762157730388651	1.21420934282289	0.0840689894250938
Inhibition of apoptosis - Chaperone-mediated precursor transfer through the mitochondrial intermembrane space	Inhibition of apoptosis	Chaperone-mediated precursor transfer through the mitochondrial intermembrane space	FME vs FME	6.130392	0.0733200732426618	1.196009648372	0.0763849764343507
Inhibition of apoptosis - Chaperone-mediated precursor transfer through the mitochondrial intermembrane space	Inhibition of apoptosis	Chaperone-mediated precursor transfer through the mitochondrial intermembrane space	GME vs GME	6.741138	0.0499023360144222	0.740265793936402	0.0533144348216731
Inhibition of apoptosis - Chaperone-mediated regulation of steroid nuclear receptors	Inhibition of apoptosis	Chaperone-mediated regulation of steroid nuclear receptors	FME vs FME	6.130392	0.00611309573537931	0.0997178693035081	0.00786980977089683
Inhibition of apoptosis - Cholesterol-sensitive control of SREBP activation	Inhibition of apoptosis	Cholesterol-sensitive control of SREBP activation	FME vs FME	6.130392	0.00476468964058725	0.0777224371118698	0.00309016611026637
Inhibition of apoptosis - Class switch recombination	Inhibition of apoptosis	Class switch recombination	IME vs IME	5.937148	0.00412244650556581	0.0694347922116427	0.00499060010505131
Inhibition of apoptosis - Classical non-homologous end joining DSB repair	Inhibition of apoptosis	Classical non-homologous end joining DSB repair	TME vs TME	6.276988	0.0466494605940662	0.743182265724442	0.0420799012616098
Inhibition of apoptosis - Classical non-homologous end joining DSB repair	Inhibition of apoptosis	Classical non-homologous end joining DSB repair	FME vs FME	6.130392	0.0248512412047403	0.405377721821411	0.0222068414157957
Inhibition of apoptosis - Classical non-homologous end joining DSB repair	Inhibition of apoptosis	Classical non-homologous end joining DSB repair	IME vs IME	5.937148	0.00996820903538943	0.167895574183924	0.00765160432352972
Inhibition of apoptosis - Coenzyme A biosynthesis from pantothenate	Inhibition of apoptosis	Coenzyme A biosynthesis from pantothenate	FME vs FME	6.130392	0.00367977717048301	0.060025158256333	0.00494635596960216
Inhibition of apoptosis - Coenzyme A biosynthesis from pantothenate	Inhibition of apoptosis	Coenzyme A biosynthesis from pantothenate	TME vs TME	6.276988	0.0149504077649132	0.238178057682531	0.0103226132059148
Inhibition of apoptosis - Coenzyme A biosynthesis from pantothenate	Inhibition of apoptosis	Coenzyme A biosynthesis from pantothenate	GME vs GME	6.741138	0.00619794254608172	0.0919420858037864	0.0111952453635811
Inhibition of apoptosis - Common gamma chain family receptor signaling	Inhibition of apoptosis	Common gamma chain family receptor signaling	IME vs IME	5.937148	0.0187323241814533	0.315510470645105	0.0118590634534387
Inhibition of apoptosis - Common gamma chain family receptor signaling	Inhibition of apoptosis	Common gamma chain family receptor signaling	TME vs TME	6.276988	0.00482549880249075	0.0768760257378372	0.00369049141920606
Inhibition of apoptosis - Contractile ring assembly and constriction	Inhibition of apoptosis	Contractile ring assembly and constriction	IME vs IME	5.937148	0.0557938717098362	0.939741942951861	0.0914062594237801
Inhibition of apoptosis - Contractile ring assembly and constriction	Inhibition of apoptosis	Contractile ring assembly and constriction	FME vs FME	6.130392	0.564539155755537	9.20885982932352	0.498928378890623
Inhibition of apoptosis - Contractile ring assembly and constriction	Inhibition of apoptosis	Contractile ring assembly and constriction	GME vs GME	6.741138	0.651861261958829	9.66989991171708	0.627008092363535
Inhibition of apoptosis - Contractile ring assembly and constriction	Inhibition of apoptosis	Contractile ring assembly and constriction	TME vs TME	6.276988	0.089011427031198	1.41805956969256	0.0628667806515403
Inhibition of apoptosis - Conversion of VLDL into IDL and LDL	Inhibition of apoptosis	Conversion of VLDL into IDL and LDL	FME vs FME	6.130392	0.00464410096705262	0.0757553739236694	0.00574865664133832
Inhibition of apoptosis - Conversion of VLDL into IDL and LDL	Inhibition of apoptosis	Conversion of VLDL into IDL and LDL	IME vs IME	5.937148	0.0249764322419378	0.420680627526808	0.0223737263383831
Inhibition of apoptosis - COP9 signalosome-mediated regulation of cullin-RING ubiquitin ligases	Inhibition of apoptosis	COP9 signalosome-mediated regulation of cullin-RING ubiquitin ligases	FME vs FME	6.130392	0.0114686719918429	0.187078950546884	0.00797803481476077
Inhibition of apoptosis - COP9 signalosome-mediated regulation of cullin-RING ubiquitin ligases	Inhibition of apoptosis	COP9 signalosome-mediated regulation of cullin-RING ubiquitin ligases	IME vs IME	5.937148	0.0144944807344873	0.244132035832603	0.0192062490831137
Inhibition of apoptosis - COP9 signalosome-mediated regulation of cullin-RING ubiquitin ligases	Inhibition of apoptosis	COP9 signalosome-mediated regulation of cullin-RING ubiquitin ligases	TME vs TME	6.276988	0.0169129238154537	0.269443309335769	0.0170229884064759
Inhibition of apoptosis - COP9 signalosome-mediated regulation of cullin-RING ubiquitin ligases	Inhibition of apoptosis	COP9 signalosome-mediated regulation of cullin-RING ubiquitin ligases	GME vs GME	6.741138	0.0115520557144817	0.171366560727876	0.0123932618134543
Inhibition of apoptosis - Cortical cytoskeleton dynamics	Inhibition of apoptosis	Cortical cytoskeleton dynamics	FME vs FME	6.130392	0.00120586523062579	0.0196702810933037	0.00066771804981384
Inhibition of apoptosis - Crosslinking between different cytoskeletal networks and nuclear envelope components	Inhibition of apoptosis	Crosslinking between different cytoskeletal networks and nuclear envelope components	FME vs FME	6.130392	0.00733428832185332	0.119638172862254	0.00584682746843437
Inhibition of apoptosis - Cytosolic protein polyubiquitination	Inhibition of apoptosis	Cytosolic protein polyubiquitination	IME vs IME	5.937148	0.0207034469880271	0.348710295630899	0.0137493583122893
Inhibition of apoptosis - Cytosolic protein polyubiquitination	Inhibition of apoptosis	Cytosolic protein polyubiquitination	TME vs TME	6.276988	0.00157854570129811	0.0251481401049583	0.00110177888532836
Inhibition of apoptosis - Cytosolic Sm core assembly onto U snRNAs	Inhibition of apoptosis	Cytosolic Sm core assembly onto U snRNAs	TME vs TME	6.276988	0.00384263530733913	0.0612178228363971	0.0023294429912408
Inhibition of apoptosis - Degradation of deadenylated mRNA by cytosolic exosome	Inhibition of apoptosis	Degradation of deadenylated mRNA by cytosolic exosome	TME vs TME	6.276988	0.00157854570129811	0.0251481401049583	0.00115627441688667
Inhibition of apoptosis - DNA damage-induced G2-M arrest	Inhibition of apoptosis	DNA damage-induced G2-M arrest	IME vs IME	5.937148	0.0474170448794164	0.798650183585712	0.0443961665163542
Inhibition of apoptosis - DNA damage-induced G2-M arrest	Inhibition of apoptosis	DNA damage-induced G2-M arrest	FME vs FME	6.130392	0.0202917315712529	0.331002216283549	0.0282753904007916
Inhibition of apoptosis - DNA damage-induced G2-M arrest	Inhibition of apoptosis	DNA damage-induced G2-M arrest	TME vs TME	6.276988	0.0222060700509227	0.353769523658321	0.018080058876528
Inhibition of apoptosis - DNA damage-induced G2-M arrest	Inhibition of apoptosis	DNA damage-induced G2-M arrest	GME vs GME	6.741138	0.0115702864826611	0.171637001255479	0.00612291654701734
Inhibition of apoptosis - DNA end protection and promotion of NHEJ	Inhibition of apoptosis	DNA end protection and promotion of NHEJ	FME vs FME	6.130392	0.0332702041714595	0.542709294092999	0.0362008340126491
Inhibition of apoptosis - DNA end protection and promotion of NHEJ	Inhibition of apoptosis	DNA end protection and promotion of NHEJ	TME vs TME	6.276988	0.0355336958174393	0.566094703580061	0.0334022863270784
Inhibition of apoptosis - DNA end protection and promotion of NHEJ	Inhibition of apoptosis	DNA end protection and promotion of NHEJ	IME vs IME	5.937148	0.0729466967929286	1.22864874717095	0.0539270932608247
Inhibition of apoptosis - DNA end resection and promotion of resection-dependent DSB repair	Inhibition of apoptosis	DNA end resection and promotion of resection-dependent DSB repair	IME vs IME	5.937148	0.147948221848037	2.49190717896059	0.188881626081292
Inhibition of apoptosis - DNA end resection and promotion of resection-dependent DSB repair	Inhibition of apoptosis	DNA end resection and promotion of resection-dependent DSB repair	FME vs FME	6.130392	0.0121825576531773	0.198723976268075	0.0139815076464215
Inhibition of apoptosis - DNA end resection and promotion of resection-dependent DSB repair	Inhibition of apoptosis	DNA end resection and promotion of resection-dependent DSB repair	GME vs GME	6.741138	0.022709685098034	0.336882086327246	0.0179064313083575
Inhibition of apoptosis - DNA end resection and promotion of resection-dependent DSB repair	Inhibition of apoptosis	DNA end resection and promotion of resection-dependent DSB repair	TME vs TME	6.276988	0.00158861124797926	0.0253084964240451	0.00121495340048484
Inhibition of apoptosis - Electron transport chain	Inhibition of apoptosis	Electron transport chain	TME vs TME	6.276988	0.00789272850649057	0.125740700524792	0.00574336505755224
Inhibition of apoptosis - Electron transport chain	Inhibition of apoptosis	Electron transport chain	FME vs FME	6.130392	0.00976433529020265	0.159277517063724	0.00941340210941606
Inhibition of apoptosis - Endoplasmic and sarcoplasmic calcium import, export and storage	Inhibition of apoptosis	Endoplasmic and sarcoplasmic calcium import, export and storage	FME vs FME	6.130392	0.00120151074650142	0.0195992499991422	0.000702172805331351
Inhibition of apoptosis - Endoplasmic reticulum tubulus maintenance	Inhibition of apoptosis	Endoplasmic reticulum tubulus maintenance	FME vs FME	6.130392	0.00378634537997627	0.0617635172230765	0.0054887177342829
Inhibition of apoptosis - Endoplasmic reticulum-golgi contact site formation	Inhibition of apoptosis	Endoplasmic reticulum-golgi contact site formation	FME vs FME	6.130392	0.0174179834759486	0.284125142966951	0.0239011866539422
Inhibition of apoptosis - Endoplasmic reticulum-golgi contact site formation	Inhibition of apoptosis	Endoplasmic reticulum-golgi contact site formation	TME vs TME	6.276988	0.00128283938011648	0.0204371811578197	0.000895384492902385
Inhibition of apoptosis - Endoplasmic reticulum-plasma membrane contact site formation	Inhibition of apoptosis	Endoplasmic reticulum-plasma membrane contact site formation	IME vs IME	5.937148	0.0166888745109935	0.281092436821801	0.00794774220899154
Inhibition of apoptosis - Endoplasmic reticulum-plasma membrane contact site formation	Inhibition of apoptosis	Endoplasmic reticulum-plasma membrane contact site formation	TME vs TME	6.276988	0.0170600390647201	0.27178703299045	0.0161219212888787
Inhibition of apoptosis - Endoplasmic reticulum-plasma membrane contact site formation	Inhibition of apoptosis	Endoplasmic reticulum-plasma membrane contact site formation	FME vs FME	6.130392	0.00522327663700273	0.0852029870905313	0.00458859522506999
Inhibition of apoptosis - Endoplasmic reticulum-plasma membrane contact site formation	Inhibition of apoptosis	Endoplasmic reticulum-plasma membrane contact site formation	GME vs GME	6.741138	0.0381658444224252	0.566163257657005	0.057053121067028
Inhibition of apoptosis - Endothelial support of leukocyte rolling and transmigration	Inhibition of apoptosis	Endothelial support of leukocyte rolling and transmigration	FME vs FME	6.130392	0.00461419581721752	0.0752675559748191	0.0046422282599206
Inhibition of apoptosis - Endothelial support of leukocyte rolling and transmigration	Inhibition of apoptosis	Endothelial support of leukocyte rolling and transmigration	TME vs TME	6.276988	0.009638622566025	0.153554902154482	0.0143113195928329
Inhibition of apoptosis - Endothelial support of leukocyte rolling and transmigration	Inhibition of apoptosis	Endothelial support of leukocyte rolling and transmigration	GME vs GME	6.741138	0.0231765426722576	0.343807587625181	0.0247914565259675
Inhibition of apoptosis - Ephrin receptor signaling	Inhibition of apoptosis	Ephrin receptor signaling	GME vs GME	6.741138	0.0075973195738744	0.112700852411344	0.00815054678462743
Inhibition of apoptosis - Epidermal growth factor induced EGF receptor signaling	Inhibition of apoptosis	Epidermal growth factor induced EGF receptor signaling	FME vs FME	6.130392	0.0109672588893348	0.17889981375804	0.0157276916060742
Inhibition of apoptosis - Epidermal growth factor induced EGF receptor signaling	Inhibition of apoptosis	Epidermal growth factor induced EGF receptor signaling	TME vs TME	6.276988	0.00963853236213389	0.153553465097519	0.00584297229922864
Inhibition of apoptosis - Epidermal growth factor induced EGF receptor signaling	Inhibition of apoptosis	Epidermal growth factor induced EGF receptor signaling	IME vs IME	5.937148	0.012255674879625	0.20642359762129	0.00925998082218959
Inhibition of apoptosis - ER unfolded protein response pathway	Inhibition of apoptosis	ER unfolded protein response pathway	FME vs FME	6.130392	0.0207717189119723	0.33883185236011	0.022727292808975
Inhibition of apoptosis - ER unfolded protein response pathway	Inhibition of apoptosis	ER unfolded protein response pathway	TME vs TME	6.276988	0.0398178529294871	0.634346502179768	0.0327396839436281
Inhibition of apoptosis - ER unfolded protein response pathway	Inhibition of apoptosis	ER unfolded protein response pathway	IME vs IME	5.937148	0.0558733338491457	0.941080331970178	0.0410515026078355
Inhibition of apoptosis - Eukaryotic kinetochore assembly	Inhibition of apoptosis	Eukaryotic kinetochore assembly	IME vs IME	5.937148	0.125981830660248	2.1219249837509	0.103027939581018
Inhibition of apoptosis - Eukaryotic kinetochore assembly	Inhibition of apoptosis	Eukaryotic kinetochore assembly	FME vs FME	6.130392	0.0960482675257116	1.56675586356787	0.101808118343248
Inhibition of apoptosis - Eukaryotic kinetochore assembly	Inhibition of apoptosis	Eukaryotic kinetochore assembly	TME vs TME	6.276988	0.238394081834648	3.79790573389197	0.260774919840476
Inhibition of apoptosis - Eukaryotic kinetochore assembly	Inhibition of apoptosis	Eukaryotic kinetochore assembly	GME vs GME	6.741138	0.0828543190751126	1.22908511283865	0.0755220905377042
Inhibition of apoptosis - Eukaryotic motile axoneme organization	Inhibition of apoptosis	Eukaryotic motile axoneme organization	TME vs TME	6.276988	0.0047527935931163	0.0757177439153943	0.003317311385355
Inhibition of apoptosis - Extrinsic apoptosis pathway	Inhibition of apoptosis	Extrinsic apoptosis pathway	IME vs IME	5.937148	0.166784933565552	2.80917585965552	0.2035594916038
Inhibition of apoptosis - Extrinsic apoptosis pathway	Inhibition of apoptosis	Extrinsic apoptosis pathway	FME vs FME	6.130392	0.172217303747721	2.80923828618107	0.201649488199329
Inhibition of apoptosis - Extrinsic apoptosis pathway	Inhibition of apoptosis	Extrinsic apoptosis pathway	TME vs TME	6.276988	0.0789961117369687	1.25850349728522	0.0897243106272769
Inhibition of apoptosis - Extrinsic apoptosis pathway	Inhibition of apoptosis	Extrinsic apoptosis pathway	GME vs GME	6.741138	0.115349263297861	1.71112458443813	0.131116491939145
Inhibition of apoptosis - Fanconi anemia interstrand cross-link repair pathway	Inhibition of apoptosis	Fanconi anemia interstrand cross-link repair pathway	FME vs FME	6.130392	0.0152401136271922	0.248599355323636	0.0109902638768211
Inhibition of apoptosis - Fanconi anemia interstrand cross-link repair pathway	Inhibition of apoptosis	Fanconi anemia interstrand cross-link repair pathway	TME vs TME	6.276988	0.0331896076787308	0.528750547574863	0.0297114493717298
Inhibition of apoptosis - Fanconi anemia interstrand cross-link repair pathway	Inhibition of apoptosis	Fanconi anemia interstrand cross-link repair pathway	IME vs IME	5.937148	0.0165996670440155	0.27958990624318	0.0170481163653631
Inhibition of apoptosis - Fanconi anemia interstrand cross-link repair pathway	Inhibition of apoptosis	Fanconi anemia interstrand cross-link repair pathway	GME vs GME	6.741138	0.0381943315624881	0.566585844193827	0.057095705746483
Inhibition of apoptosis - Farnesyl pyrophosphate biosynthesis in the mevalonate pathway	Inhibition of apoptosis	Farnesyl pyrophosphate biosynthesis in the mevalonate pathway	FME vs FME	6.130392	0.0019545125839669	0.0318823455147443	0.0024467863128534
Inhibition of apoptosis - Farnesyl pyrophosphate biosynthesis in the mevalonate pathway	Inhibition of apoptosis	Farnesyl pyrophosphate biosynthesis in the mevalonate pathway	GME vs GME	6.741138	0.0227919261218661	0.338102073639736	0.0120613315667768
Inhibition of apoptosis - Fatty acid activation	Inhibition of apoptosis	Fatty acid activation	TME vs TME	6.276988	0.00386626632937354	0.061594293566675	0.00250176895941069
Inhibition of apoptosis - Fatty acid activation	Inhibition of apoptosis	Fatty acid activation	FME vs FME	6.130392	0.00724859142076976	0.11824027026889	0.0127364547166459
Inhibition of apoptosis - Fatty acid elongation	Inhibition of apoptosis	Fatty acid elongation	IME vs IME	5.937148	0.239107292916977	4.02730882682491	0.366510647321634
Inhibition of apoptosis - Fatty acid elongation	Inhibition of apoptosis	Fatty acid elongation	FME vs FME	6.130392	0.123562404743738	2.01557120327001	0.146922499700882
Inhibition of apoptosis - Fatty acid elongation	Inhibition of apoptosis	Fatty acid elongation	TME vs TME	6.276988	0.275249726265372	4.38506067596313	0.28071216389381
Inhibition of apoptosis - Fatty acid elongation	Inhibition of apoptosis	Fatty acid elongation	GME vs GME	6.741138	0.135515247223251	2.01027266633801	0.128995643358054
Inhibition of apoptosis - Fatty acid omega-oxidation	Inhibition of apoptosis	Fatty acid omega-oxidation	TME vs TME	6.276988	0.0249555178411686	0.397571548638346	0.0306702697464546
Inhibition of apoptosis - Fibroblast growth factor receptor signaling	Inhibition of apoptosis	Fibroblast growth factor receptor signaling	TME vs TME	6.276988	0.00800375898873896	0.127509550245904	0.00561722593463205
Inhibition of apoptosis - Formin-mediated linear actin filament nucleation and elongation	Inhibition of apoptosis	Formin-mediated linear actin filament nucleation and elongation	TME vs TME	6.276988	0.0194740633711739	0.310245356639586	0.0154693887378123
Inhibition of apoptosis - Formin-mediated linear actin filament nucleation and elongation	Inhibition of apoptosis	Formin-mediated linear actin filament nucleation and elongation	FME vs FME	6.130392	0.00686672240097374	0.112011157123042	0.00510430125070791
Inhibition of apoptosis - Formin-mediated linear actin filament nucleation and elongation	Inhibition of apoptosis	Formin-mediated linear actin filament nucleation and elongation	GME vs GME	6.741138	0.0229165989374928	0.339951506516295	0.027963437716385
Inhibition of apoptosis - Fructose and mannose metabolism	Inhibition of apoptosis	Fructose and mannose metabolism	FME vs FME	6.130392	0.00791768568630619	0.129154651036125	0.0193065706017965
Inhibition of apoptosis - Fructose and mannose metabolism	Inhibition of apoptosis	Fructose and mannose metabolism	TME vs TME	6.276988	0.033607848328518	0.535413626413688	0.0319762662277619
Inhibition of apoptosis - G protein regulated RHO signaling cascade	Inhibition of apoptosis	G protein regulated RHO signaling cascade	TME vs TME	6.276988	0.00965779847266216	0.153860397514137	0.0074810704077216
Inhibition of apoptosis - G protein regulated RHO signaling cascade	Inhibition of apoptosis	G protein regulated RHO signaling cascade	IME vs IME	5.937148	0.0124685390326606	0.210008890533006	0.00988507669974713
Inhibition of apoptosis - gamma-tubulin ring complex-mediated microtubule nucleation	Inhibition of apoptosis	gamma-tubulin ring complex-mediated microtubule nucleation	FME vs FME	6.130392	0.0169039628265084	0.275740349703608	0.0254136058974789
Inhibition of apoptosis - gamma-tubulin ring complex-mediated microtubule nucleation	Inhibition of apoptosis	gamma-tubulin ring complex-mediated microtubule nucleation	TME vs TME	6.276988	0.0203559351986607	0.324294640264391	0.0139166165338916
Inhibition of apoptosis - gamma-tubulin ring complex-mediated microtubule nucleation	Inhibition of apoptosis	gamma-tubulin ring complex-mediated microtubule nucleation	IME vs IME	5.937148	0.016268759525103	0.274016396729851	0.0104661053595121
Inhibition of apoptosis - Glutamate and glutamine metabolism	Inhibition of apoptosis	Glutamate and glutamine metabolism	FME vs FME	6.130392	0.0104078527127861	0.169774683968591	0.0116636598294731
Inhibition of apoptosis - Glutamate and glutamine metabolism	Inhibition of apoptosis	Glutamate and glutamine metabolism	TME vs TME	6.276988	0.00317722912336248	0.0506170984306421	0.00464882514756146
Inhibition of apoptosis - Glutathione biosynthesis, regeneration and glutathione-dependent peroxide detoxification	Inhibition of apoptosis	Glutathione biosynthesis, regeneration and glutathione-dependent peroxide detoxification	TME vs TME	6.276988	0.0274049702169097	0.436594284232827	0.0328351098985757
Inhibition of apoptosis - Glutathione biosynthesis, regeneration and glutathione-dependent peroxide detoxification	Inhibition of apoptosis	Glutathione biosynthesis, regeneration and glutathione-dependent peroxide detoxification	FME vs FME	6.130392	0.0157490992501852	0.256902016369371	0.0118138873215703
Inhibition of apoptosis - Glycerol-3-phosphate pathway	Inhibition of apoptosis	Glycerol-3-phosphate pathway	TME vs TME	6.276988	0.004439929640948	0.0707334431780452	0.00309072038197511
Inhibition of apoptosis - Glycerol-3-phosphate pathway	Inhibition of apoptosis	Glycerol-3-phosphate pathway	IME vs IME	5.937148	0.0187081140327242	0.315102696609918	0.0141352295050163
Inhibition of apoptosis - Glycolysis and gluconeogenesis	Inhibition of apoptosis	Glycolysis and gluconeogenesis	FME vs FME	6.130392	0.00120146898544947	0.0195985687856784	0.000964811021478943
Inhibition of apoptosis - GPCR desensitization and endocytic adaptor recruitment	Inhibition of apoptosis	GPCR desensitization and endocytic adaptor recruitment	FME vs FME	6.130392	0.0369743400000505	0.603131794970937	0.0335874360825947
Inhibition of apoptosis - GPCR desensitization and endocytic adaptor recruitment	Inhibition of apoptosis	GPCR desensitization and endocytic adaptor recruitment	IME vs IME	5.937148	0.0825622453073165	1.39060442378096	0.0662361136782196
Inhibition of apoptosis - GPCR desensitization and endocytic adaptor recruitment	Inhibition of apoptosis	GPCR desensitization and endocytic adaptor recruitment	TME vs TME	6.276988	0.0308607748121423	0.491649426484838	0.0210932453136403
Inhibition of apoptosis - GPCR desensitization and endocytic adaptor recruitment	Inhibition of apoptosis	GPCR desensitization and endocytic adaptor recruitment	GME vs GME	6.741138	0.136546653970042	2.02557285457096	0.112925263817205
Inhibition of apoptosis - HDL synthesis and organization for reverse lipid transport	Inhibition of apoptosis	HDL synthesis and organization for reverse lipid transport	TME vs TME	6.276988	0.00769700398509035	0.122622572438857	0.00809750614907841
Inhibition of apoptosis - HDL synthesis and organization for reverse lipid transport	Inhibition of apoptosis	HDL synthesis and organization for reverse lipid transport	FME vs FME	6.130392	0.00848088169588998	0.138341601234026	0.00720174920025591
Inhibition of apoptosis - Heparin and heparan sulfate chain biosynthesis	Inhibition of apoptosis	Heparin and heparan sulfate chain biosynthesis	TME vs TME	6.276988	0.0142815047233974	0.227521624111531	0.011659835806548
Inhibition of apoptosis - Heparin and heparan sulfate chain biosynthesis	Inhibition of apoptosis	Heparin and heparan sulfate chain biosynthesis	FME vs FME	6.130392	0.0302326064891395	0.493159478125095	0.026753510873002
Inhibition of apoptosis - Heparin and heparan sulfate chain biosynthesis	Inhibition of apoptosis	Heparin and heparan sulfate chain biosynthesis	GME vs GME	6.741138	0.0346561957852535	0.514100107064559	0.0625989370342738
Inhibition of apoptosis - Heparin and heparan sulfate chain biosynthesis	Inhibition of apoptosis	Heparin and heparan sulfate chain biosynthesis	IME vs IME	5.937148	0.0517037400486582	0.870851433001344	0.0402025642033154
Inhibition of apoptosis - Immunoproteasome organization	Inhibition of apoptosis	Immunoproteasome organization	FME vs FME	6.130392	0.00606856458051154	0.0989914694443763	0.00540066484514031
Inhibition of apoptosis - Immunoproteasome organization	Inhibition of apoptosis	Immunoproteasome organization	IME vs IME	5.937148	0.0163408998395	0.275231463495054	0.0123466410962528
Inhibition of apoptosis - Immunoproteasome organization	Inhibition of apoptosis	Immunoproteasome organization	TME vs TME	6.276988	0.00315709140259623	0.0502962802099167	0.00499907872185679
Inhibition of apoptosis - Inflammasome assembly and initiation of proinflammtory response	Inhibition of apoptosis	Inflammasome assembly and initiation of proinflammtory response	IME vs IME	5.937148	0.731739286599977	12.3247603697386	0.637004413866016
Inhibition of apoptosis - Inflammasome assembly and initiation of proinflammtory response	Inhibition of apoptosis	Inflammasome assembly and initiation of proinflammtory response	FME vs FME	6.130392	0.399746467570117	6.52073314949035	0.400107988788497
Inhibition of apoptosis - Inflammasome assembly and initiation of proinflammtory response	Inhibition of apoptosis	Inflammasome assembly and initiation of proinflammtory response	TME vs TME	6.276988	0.400343330453133	6.37795291960297	0.449166811763989
Inhibition of apoptosis - Inflammasome assembly and initiation of proinflammtory response	Inhibition of apoptosis	Inflammasome assembly and initiation of proinflammtory response	GME vs GME	6.741138	0.415479719285177	6.16334722631473	0.371860918382868
Inhibition of apoptosis - Inhibition of apoptosis	Inhibition of apoptosis	Inhibition of apoptosis	IME vs IME	5.937148	1.26394902261202	21.28882391383	1.39849425938678
Inhibition of apoptosis - Inhibition of apoptosis	Inhibition of apoptosis	Inhibition of apoptosis	FME vs FME	6.130392	0.572481659247838	9.33841931268056	0.592125334562615
Inhibition of apoptosis - Inhibition of apoptosis	Inhibition of apoptosis	Inhibition of apoptosis	TME vs TME	6.276988	0.491195032131154	7.82533028770444	0.449111268372068
Inhibition of apoptosis - Inhibition of apoptosis	Inhibition of apoptosis	Inhibition of apoptosis	GME vs GME	6.741138	0.630346225094414	9.35073958540682	0.612720593141521
Inhibition of apoptosis - Initiation of phagocytosis of apoptotic cells	Inhibition of apoptosis	Initiation of phagocytosis of apoptotic cells	FME vs FME	6.130392	0.0268435759035401	0.437877028180047	0.027938291651211
Inhibition of apoptosis - Initiation of phagocytosis of apoptotic cells	Inhibition of apoptosis	Initiation of phagocytosis of apoptotic cells	TME vs TME	6.276988	0.0100998502525876	0.160902816422928	0.00633094979690117
Inhibition of apoptosis - Initiation of phagocytosis of microorganism via non-opsonic receptors	Inhibition of apoptosis	Initiation of phagocytosis of microorganism via non-opsonic receptors	FME vs FME	6.130392	0.073824257089153	1.20423398201336	0.0723746509433328
Inhibition of apoptosis - Initiation of phagocytosis of microorganism via non-opsonic receptors	Inhibition of apoptosis	Initiation of phagocytosis of microorganism via non-opsonic receptors	TME vs TME	6.276988	0.032564530607612	0.518792314659613	0.0228885409729712
Inhibition of apoptosis - Initiation of phagocytosis of microorganism via non-opsonic receptors	Inhibition of apoptosis	Initiation of phagocytosis of microorganism via non-opsonic receptors	GME vs GME	6.741138	0.0115520557144817	0.171366560727876	0.0100066208307152
Inhibition of apoptosis - Initiation of phagocytosis of microorganism via non-opsonic receptors	Inhibition of apoptosis	Initiation of phagocytosis of microorganism via non-opsonic receptors	IME vs IME	5.937148	0.0356688120898574	0.600773485490129	0.0301917369407831
Inhibition of apoptosis - Insulin receptor signaling	Inhibition of apoptosis	Insulin receptor signaling	FME vs FME	6.130392	0.00916168982172457	0.149447060505641	0.00543666840134431
Inhibition of apoptosis - Insulin receptor signaling	Inhibition of apoptosis	Insulin receptor signaling	TME vs TME	6.276988	0.0342609564925829	0.545818428504682	0.0521056601839982
Inhibition of apoptosis - Insulin receptor signaling	Inhibition of apoptosis	Insulin receptor signaling	GME vs GME	6.741138	0.00615699846311453	0.09133470934598	0.00684306353351384
Inhibition of apoptosis - Insulin-like growth factor receptor signaling	Inhibition of apoptosis	Insulin-like growth factor receptor signaling	IME vs IME	5.937148	0.0191775544206818	0.323009529542639	0.0126281688575514
Inhibition of apoptosis - Insulin-like growth factor receptor signaling	Inhibition of apoptosis	Insulin-like growth factor receptor signaling	FME vs FME	6.130392	0.0363014051560141	0.592154766026496	0.0278583775881437
Inhibition of apoptosis - Insulin-like growth factor receptor signaling	Inhibition of apoptosis	Insulin-like growth factor receptor signaling	GME vs GME	6.741138	0.111320536158017	1.65136127207801	0.137356013302384
Inhibition of apoptosis - Insulin-like growth factor receptor signaling	Inhibition of apoptosis	Insulin-like growth factor receptor signaling	TME vs TME	6.276988	0.0380512241344613	0.606201971163512	0.0268793830063972
Inhibition of apoptosis - Integrin-basement membrane interaction and signaling	Inhibition of apoptosis	Integrin-basement membrane interaction and signaling	GME vs GME	6.741138	0.0607180671916341	0.900709501914071	0.062538004397328
Inhibition of apoptosis - Integrin-basement membrane interaction and signaling	Inhibition of apoptosis	Integrin-basement membrane interaction and signaling	FME vs FME	6.130392	0.0439404470575051	0.71676413170816	0.0416577609754929
Inhibition of apoptosis - Integrin-basement membrane interaction and signaling	Inhibition of apoptosis	Integrin-basement membrane interaction and signaling	TME vs TME	6.276988	0.0262248343459768	0.417793294055158	0.0298518572536134
Inhibition of apoptosis - Intercellular bridge abscission	Inhibition of apoptosis	Intercellular bridge abscission	TME vs TME	6.276988	0.0025748334125548	0.0410202069871067	0.00220170110246015
Inhibition of apoptosis - Intercellular bridge abscission	Inhibition of apoptosis	Intercellular bridge abscission	FME vs FME	6.130392	0.00183986631174149	0.0300122157990024	0.00315724772809152
Inhibition of apoptosis - Intercellular bridge and midbody assembly and organization	Inhibition of apoptosis	Intercellular bridge and midbody assembly and organization	IME vs IME	5.937148	0.25707368000412	4.32991853989345	0.183986338163443
Inhibition of apoptosis - Intercellular bridge and midbody assembly and organization	Inhibition of apoptosis	Intercellular bridge and midbody assembly and organization	FME vs FME	6.130392	0.213550128259037	3.48346643031278	0.212950927050365
Inhibition of apoptosis - Intercellular bridge and midbody assembly and organization	Inhibition of apoptosis	Intercellular bridge and midbody assembly and organization	TME vs TME	6.276988	0.112367090807112	1.79014351024492	0.106105113346583
Inhibition of apoptosis - Intercellular bridge and midbody assembly and organization	Inhibition of apoptosis	Intercellular bridge and midbody assembly and organization	GME vs GME	6.741138	0.125931790038014	1.86810886984089	0.0970701917941014
Inhibition of apoptosis - Intrinsic apoptosis pathway	Inhibition of apoptosis	Intrinsic apoptosis pathway	TME vs TME	6.276988	0.00947128779362571	0.150889057068547	0.00861985305105564
Inhibition of apoptosis - Intrinsic apoptosis pathway	Inhibition of apoptosis	Intrinsic apoptosis pathway	IME vs IME	5.937148	0.0228108111788978	0.384204848321833	0.0139240079844707
Inhibition of apoptosis - Intrinsic apoptosis pathway	Inhibition of apoptosis	Intrinsic apoptosis pathway	FME vs FME	6.130392	0.00733881635203886	0.119712034869621	0.00508238991813474
Inhibition of apoptosis - Intrinsic apoptosis pathway	Inhibition of apoptosis	Intrinsic apoptosis pathway	GME vs GME	6.741138	0.0308566869426066	0.457737085719075	0.0330067440899504
Inhibition of apoptosis - Inward rectifier potassium flux	Inhibition of apoptosis	Inward rectifier potassium flux	IME vs IME	5.937148	0.00623426951633028	0.105004445266503	0.00282848371731003
Inhibition of apoptosis - Inward rectifier potassium flux	Inhibition of apoptosis	Inward rectifier potassium flux	FME vs FME	6.130392	0.0721612509115703	1.17710673914894	0.0641798417361025
Inhibition of apoptosis - Inward rectifier potassium flux	Inhibition of apoptosis	Inward rectifier potassium flux	TME vs TME	6.276988	0.079374575229991	1.26453287796094	0.0958645378783987
Inhibition of apoptosis - Inward rectifier potassium flux	Inhibition of apoptosis	Inward rectifier potassium flux	GME vs GME	6.741138	0.0456726465556845	0.67752134797756	0.0330158588819087
Inhibition of apoptosis - JAK-STAT signaling pathway	Inhibition of apoptosis	JAK-STAT signaling pathway	FME vs FME	6.130392	0.00963208979566655	0.157120305805964	0.0105425654691464
Inhibition of apoptosis - JAK-STAT signaling pathway	Inhibition of apoptosis	JAK-STAT signaling pathway	TME vs TME	6.276988	0.0128685272073896	0.2050111852256	0.0105470014834854
Inhibition of apoptosis - JNK signaling cascade	Inhibition of apoptosis	JNK signaling cascade	TME vs TME	6.276988	0.00159292947912482	0.0253772910631645	0.000966520919484797
Inhibition of apoptosis - JNK signaling cascade	Inhibition of apoptosis	JNK signaling cascade	GME vs GME	6.741138	0.0524193307080136	0.777603626671259	0.0639634482143837
Inhibition of apoptosis - Ketone body metabolism and transport	Inhibition of apoptosis	Ketone body metabolism and transport	TME vs TME	6.276988	0.036535123880963	0.58204866248402	0.0397112843948053
Inhibition of apoptosis - Ketone body metabolism and transport	Inhibition of apoptosis	Ketone body metabolism and transport	FME vs FME	6.130392	0.014144625213503	0.230729559856906	0.0111921415145184
Inhibition of apoptosis - Kinetochore-microtubule attachment	Inhibition of apoptosis	Kinetochore-microtubule attachment	FME vs FME	6.130392	0.0512704362075291	0.836332175739925	0.0459444090304014
Inhibition of apoptosis - Kinetochore-microtubule attachment	Inhibition of apoptosis	Kinetochore-microtubule attachment	TME vs TME	6.276988	0.0962233614668825	1.53295439818389	0.0986238956558629
Inhibition of apoptosis - Kinetochore-microtubule attachment	Inhibition of apoptosis	Kinetochore-microtubule attachment	GME vs GME	6.741138	0.0379865435364435	0.563503456066227	0.0272464550422767
Inhibition of apoptosis - Lectin complement pathway	Inhibition of apoptosis	Lectin complement pathway	FME vs FME	6.130392	0.0625029472936329	1.01955882896439	0.0609631095804873
Inhibition of apoptosis - Lectin complement pathway	Inhibition of apoptosis	Lectin complement pathway	TME vs TME	6.276988	0.151527565777329	2.41401718733762	0.152796616376346
Inhibition of apoptosis - Lectin complement pathway	Inhibition of apoptosis	Lectin complement pathway	GME vs GME	6.741138	0.11562888883666	1.71527263116332	0.0985236884559686
Inhibition of apoptosis - Leukocyte rolling on and transmigration through endothelium	Inhibition of apoptosis	Leukocyte rolling on and transmigration through endothelium	TME vs TME	6.276988	0.00256783412615956	0.0409086998988054	0.00233641954627597
Inhibition of apoptosis - Leukocyte rolling on and transmigration through endothelium	Inhibition of apoptosis	Leukocyte rolling on and transmigration through endothelium	FME vs FME	6.130392	0.00195596337186389	0.0319060110165067	0.00155927608351446
Inhibition of apoptosis - LINC complex-mediated nuclear-cytoskeletal coupling	Inhibition of apoptosis	LINC complex-mediated nuclear-cytoskeletal coupling	IME vs IME	5.937148	0.0684562131746746	1.1530150678637	0.0531285283386725
Inhibition of apoptosis - LINC complex-mediated nuclear-cytoskeletal coupling	Inhibition of apoptosis	LINC complex-mediated nuclear-cytoskeletal coupling	FME vs FME	6.130392	0.0566298921751967	0.923756543499908	0.0540239837480984
Inhibition of apoptosis - LINC complex-mediated nuclear-cytoskeletal coupling	Inhibition of apoptosis	LINC complex-mediated nuclear-cytoskeletal coupling	TME vs TME	6.276988	0.0258502236329307	0.411825292819112	0.0260463812578936
Inhibition of apoptosis - LINC complex-mediated nuclear-cytoskeletal coupling	Inhibition of apoptosis	LINC complex-mediated nuclear-cytoskeletal coupling	GME vs GME	6.741138	0.148255026612273	2.19925826615569	0.142860558875617
Inhibition of apoptosis - Lipid droplet biogenesis	Inhibition of apoptosis	Lipid droplet biogenesis	FME vs FME	6.130392	0.00195286556823199	0.0318554791107317	0.00404312007334981
Inhibition of apoptosis - Lipid droplet mitochondria interaction	Inhibition of apoptosis	Lipid droplet mitochondria interaction	TME vs TME	6.276988	0.0120637470062269	0.192190064344593	0.00842014375540324
Inhibition of apoptosis - Lipid raft dynamics	Inhibition of apoptosis	Lipid raft dynamics	IME vs IME	5.937148	0.0163408998395	0.275231463495054	0.00741385482311108
Inhibition of apoptosis - Lipid raft dynamics	Inhibition of apoptosis	Lipid raft dynamics	FME vs FME	6.130392	0.0110077309665124	0.179560001243585	0.0167510207281274
Inhibition of apoptosis - Lipid raft dynamics	Inhibition of apoptosis	Lipid raft dynamics	GME vs GME	6.741138	0.0816747476216897	1.21158700617245	0.213269929874286
Inhibition of apoptosis - Lysosomal degradation of chondroitin and dermatan sulfate	Inhibition of apoptosis	Lysosomal degradation of chondroitin and dermatan sulfate	TME vs TME	6.276988	0.0142374004081169	0.22681898908551	0.0108717451216552
Inhibition of apoptosis - Lysosomal degradation of chondroitin and dermatan sulfate	Inhibition of apoptosis	Lysosomal degradation of chondroitin and dermatan sulfate	IME vs IME	5.937148	0.00817016052978207	0.137610857522412	0.00647731568827668
Inhibition of apoptosis - Malate aspartate shuttle	Inhibition of apoptosis	Malate aspartate shuttle	IME vs IME	5.937148	0.309026531327814	5.20496577982555	0.264475244655308
Inhibition of apoptosis - Malate aspartate shuttle	Inhibition of apoptosis	Malate aspartate shuttle	FME vs FME	6.130392	0.394418521376666	6.43382277458818	0.385399797458901
Inhibition of apoptosis - Malate aspartate shuttle	Inhibition of apoptosis	Malate aspartate shuttle	TME vs TME	6.276988	0.584915017731666	9.31840288394171	0.632579983034561
Inhibition of apoptosis - Malate aspartate shuttle	Inhibition of apoptosis	Malate aspartate shuttle	GME vs GME	6.741138	0.236231772299124	3.50433094802364	0.182059659555342
Inhibition of apoptosis - Mammalian circadian clock oscillation	Inhibition of apoptosis	Mammalian circadian clock oscillation	TME vs TME	6.276988	0.0257789197556454	0.410689335909836	0.0234298457237916
Inhibition of apoptosis - Mammalian circadian clock oscillation	Inhibition of apoptosis	Mammalian circadian clock oscillation	FME vs FME	6.130392	0.00850449281333022	0.138726749843656	0.00669788683003149
Inhibition of apoptosis - Mammalian circadian clock oscillation	Inhibition of apoptosis	Mammalian circadian clock oscillation	GME vs GME	6.741138	0.0151946174145774	0.225401382426491	0.00804088771118452
Inhibition of apoptosis - Metaphase to anaphase transition and spindle assembly checkpoint	Inhibition of apoptosis	Metaphase to anaphase transition and spindle assembly checkpoint	FME vs FME	6.130392	0.00304802272543845	0.0497198710647273	0.00208019023440136
Inhibition of apoptosis - Metaphase to anaphase transition and spindle assembly checkpoint	Inhibition of apoptosis	Metaphase to anaphase transition and spindle assembly checkpoint	GME vs GME	6.741138	0.100302047017299	1.48790979338619	0.126622021057694
Inhibition of apoptosis - Metaphase to anaphase transition and spindle assembly checkpoint	Inhibition of apoptosis	Metaphase to anaphase transition and spindle assembly checkpoint	IME vs IME	5.937148	0.00623426951633028	0.105004445266503	0.00372544622079087
Inhibition of apoptosis - Metaphase to anaphase transition and spindle assembly checkpoint	Inhibition of apoptosis	Metaphase to anaphase transition and spindle assembly checkpoint	TME vs TME	6.276988	0.0144536924531283	0.230264782670745	0.015947650169283
Inhibition of apoptosis - Microtubule assistance of vesicle traffic between Golgi and ER	Inhibition of apoptosis	Microtubule assistance of vesicle traffic between Golgi and ER	FME vs FME	6.130392	0.0606008408273078	0.988531341056319	0.057713602825351
Inhibition of apoptosis - Microtubule assistance of vesicle traffic between Golgi and ER	Inhibition of apoptosis	Microtubule assistance of vesicle traffic between Golgi and ER	TME vs TME	6.276988	0.0226747594153831	0.361236311470331	0.0334909372405024
Inhibition of apoptosis - Microtubule crosslinking and bundling	Inhibition of apoptosis	Microtubule crosslinking and bundling	FME vs FME	6.130392	0.00919303808511313	0.149958418771042	0.0100723455828279
Inhibition of apoptosis - Microtubule crosslinking and bundling	Inhibition of apoptosis	Microtubule crosslinking and bundling	TME vs TME	6.276988	0.0275226272664822	0.438468703177145	0.0279228072058085
Inhibition of apoptosis - Microtubule crosslinking and bundling	Inhibition of apoptosis	Microtubule crosslinking and bundling	IME vs IME	5.937148	0.00411936591993633	0.0693829055897582	0.00311245604936927
Inhibition of apoptosis - Microtubule depolymerization, severing and catastrophe	Inhibition of apoptosis	Microtubule depolymerization, severing and catastrophe	IME vs IME	5.937148	0.0124722471696148	0.210071347066659	0.0078959326754486
Inhibition of apoptosis - Microtubule-based anterograde organelle and vesicle transport	Inhibition of apoptosis	Microtubule-based anterograde organelle and vesicle transport	FME vs FME	6.130392	0.0087298417810931	0.142402680973772	0.00547116583930407
Inhibition of apoptosis - Microvillus assembly and organization	Inhibition of apoptosis	Microvillus assembly and organization	TME vs TME	6.276988	0.0356785683635323	0.56840269826372	0.0332670487554878
Inhibition of apoptosis - Microvillus assembly and organization	Inhibition of apoptosis	Microvillus assembly and organization	FME vs FME	6.130392	0.00390573411608106	0.0637110068254898	0.00489768838190698
Inhibition of apoptosis - Mismatch repair	Inhibition of apoptosis	Mismatch repair	IME vs IME	5.937148	0.0312787173811052	0.52683066695262	0.0596834240151654
Inhibition of apoptosis - Mismatch repair	Inhibition of apoptosis	Mismatch repair	TME vs TME	6.276988	0.0263415194988536	0.419652229510939	0.0259698891468758
Inhibition of apoptosis - Mismatch repair	Inhibition of apoptosis	Mismatch repair	FME vs FME	6.130392	0.00688628009722971	0.112330185628983	0.00516996642804802
Inhibition of apoptosis - Mitochondrial ATP-synthesis coupled to proton gradient	Inhibition of apoptosis	Mitochondrial ATP-synthesis coupled to proton gradient	FME vs FME	6.130392	0.0250629216636921	0.408830689884335	0.0301308807896373
Inhibition of apoptosis - Mitochondrial ATP-synthesis coupled to proton gradient	Inhibition of apoptosis	Mitochondrial ATP-synthesis coupled to proton gradient	TME vs TME	6.276988	0.0171684470492569	0.273514103154707	0.0220434113068167
Inhibition of apoptosis - Mitochondrial fatty acid synthesis	Inhibition of apoptosis	Mitochondrial fatty acid synthesis	TME vs TME	6.276988	0.00387737517766563	0.0617712709408647	0.00235202144335819
Inhibition of apoptosis - Mitochondrial fusion	Inhibition of apoptosis	Mitochondrial fusion	IME vs IME	5.937148	0.0374646483629067	0.631020941290213	0.0223879529576397
Inhibition of apoptosis - Mitochondrial fusion	Inhibition of apoptosis	Mitochondrial fusion	TME vs TME	6.276988	0.0210650158439177	0.335591151602626	0.0403094393121988
Inhibition of apoptosis - Mitochondrial fusion	Inhibition of apoptosis	Mitochondrial fusion	FME vs FME	6.130392	0.00120146991346954	0.0195985839237014	0.000790047407924208
Inhibition of apoptosis - Mitochondrial import and oxidative decarboxylation of pyruvate	Inhibition of apoptosis	Mitochondrial import and oxidative decarboxylation of pyruvate	TME vs TME	6.276988	0.0119373445657957	0.190176320758356	0.0104529265713552
Inhibition of apoptosis - Mitochondrial import and oxidative decarboxylation of pyruvate	Inhibition of apoptosis	Mitochondrial import and oxidative decarboxylation of pyruvate	FME vs FME	6.130392	0.0150290849759781	0.245157019660663	0.0133960171946049
Inhibition of apoptosis - Mitochondrial import and oxidative decarboxylation of pyruvate	Inhibition of apoptosis	Mitochondrial import and oxidative decarboxylation of pyruvate	GME vs GME	6.741138	0.138774956563021	2.0586281445607	0.207451047335126
Inhibition of apoptosis - Mitochondrial translation elongation	Inhibition of apoptosis	Mitochondrial translation elongation	FME vs FME	6.130392	0.0472191771761287	0.77024734146033	0.0505550812555176
Inhibition of apoptosis - Mitochondrial translation elongation	Inhibition of apoptosis	Mitochondrial translation elongation	IME vs IME	5.937148	0.0226590351930223	0.381648469718071	0.0184023183470475
Inhibition of apoptosis - Mitochondrial translation elongation	Inhibition of apoptosis	Mitochondrial translation elongation	TME vs TME	6.276988	0.0636895414561793	1.01465134043532	0.0697409635150268
Inhibition of apoptosis - Mitochondrial translation termination	Inhibition of apoptosis	Mitochondrial translation termination	IME vs IME	5.937148	0.0124882161209689	0.210340313763404	0.0101415524510864
Inhibition of apoptosis - Mitochondrial translation termination	Inhibition of apoptosis	Mitochondrial translation termination	FME vs FME	6.130392	0.00491877959210193	0.0802359789098818	0.00616243441316093
Inhibition of apoptosis - Mitochondrial translation termination	Inhibition of apoptosis	Mitochondrial translation termination	TME vs TME	6.276988	0.00445137183244109	0.0709157311121477	0.00309910171251606
Inhibition of apoptosis - Mitotic spindle assembly	Inhibition of apoptosis	Mitotic spindle assembly	FME vs FME	6.130392	0.00853797897797999	0.139272981922224	0.00561167911489116
Inhibition of apoptosis - Mitotic spindle assembly	Inhibition of apoptosis	Mitotic spindle assembly	IME vs IME	5.937148	0.0187083553037171	0.315106760362167	0.0169506097034818
Inhibition of apoptosis - Mitotic spindle assembly	Inhibition of apoptosis	Mitotic spindle assembly	TME vs TME	6.276988	0.0133301875204403	0.212365991756669	0.0097567103251377
Inhibition of apoptosis - Mother and daughter centriole organization around microtubule triplets	Inhibition of apoptosis	Mother and daughter centriole organization around microtubule triplets	IME vs IME	5.937148	0.00625574347622103	0.105366133390524	0.00560385451470053
Inhibition of apoptosis - Mother and daughter centriole organization around microtubule triplets	Inhibition of apoptosis	Mother and daughter centriole organization around microtubule triplets	TME vs TME	6.276988	0.00240894874218805	0.0383774637784576	0.00265794169488051
Inhibition of apoptosis - Mother centriole and distal appendage transformation into basal body	Inhibition of apoptosis	Mother centriole and distal appendage transformation into basal body	TME vs TME	6.276988	0.00317439947604772	0.0505720187303454	0.00247611057691322
Inhibition of apoptosis - Mother centriole and distal appendage transformation into basal body	Inhibition of apoptosis	Mother centriole and distal appendage transformation into basal body	FME vs FME	6.130392	0.00120809857012829	0.0197067117114816	0.00139662703204841
Inhibition of apoptosis - mRNA storage, translational repression and degradation by cytosolic processing bodies	Inhibition of apoptosis	mRNA storage, translational repression and degradation by cytosolic processing bodies	FME vs FME	6.130392	0.00477449576905115	0.0778823963663728	0.00541729886827905
Inhibition of apoptosis - MYD88-dependent signaling	Inhibition of apoptosis	MYD88-dependent signaling	TME vs TME	6.276988	0.0259180831947323	0.412906377621563	0.0197631131710157
Inhibition of apoptosis - MYD88-dependent signaling	Inhibition of apoptosis	MYD88-dependent signaling	FME vs FME	6.130392	0.0113878058900921	0.185759848783304	0.00892846166227183
Inhibition of apoptosis - MYD88-dependent signaling	Inhibition of apoptosis	MYD88-dependent signaling	GME vs GME	6.741138	0.06933205361234	1.02849188658717	0.0770576199783932
Inhibition of apoptosis - NFkB signaling pathway	Inhibition of apoptosis	NFkB signaling pathway	FME vs FME	6.130392	0.0139640030790253	0.22778322052593	0.0152616424023127
Inhibition of apoptosis - NFkB signaling pathway	Inhibition of apoptosis	NFkB signaling pathway	TME vs TME	6.276988	0.0201327175711689	0.320738513783261	0.0230357211448347
Inhibition of apoptosis - NFkB signaling pathway	Inhibition of apoptosis	NFkB signaling pathway	IME vs IME	5.937148	0.0291962535568498	0.491755513708008	0.0220597193277117
Inhibition of apoptosis - NOD-like receptor signaling	Inhibition of apoptosis	NOD-like receptor signaling	IME vs IME	5.937148	0.120648846225406	2.03210097618616	0.100291011051887
Inhibition of apoptosis - NOD-like receptor signaling	Inhibition of apoptosis	NOD-like receptor signaling	FME vs FME	6.130392	0.077628111804818	1.26628311453242	0.0624561804800186
Inhibition of apoptosis - NOD-like receptor signaling	Inhibition of apoptosis	NOD-like receptor signaling	TME vs TME	6.276988	0.0640993276671676	1.02117972985005	0.0600042607016706
Inhibition of apoptosis - NOD-like receptor signaling	Inhibition of apoptosis	NOD-like receptor signaling	GME vs GME	6.741138	0.0384181553432456	0.569906111379644	0.0442533458435022
Inhibition of apoptosis - Non-vesicular ceramide transport	Inhibition of apoptosis	Non-vesicular ceramide transport	FME vs FME	6.130392	0.0036797335515533	0.0600244467368476	0.00585993087833953
Inhibition of apoptosis - Non-vesicular ceramide transport	Inhibition of apoptosis	Non-vesicular ceramide transport	TME vs TME	6.276988	0.00128283725969664	0.02043714737697	0.00166116752069224
Inhibition of apoptosis - Non-vesicular intracellular fatty acid transport	Inhibition of apoptosis	Non-vesicular intracellular fatty acid transport	FME vs FME	6.130392	0.0426962734992428	0.696468958584067	0.0382205636467204
Inhibition of apoptosis - Non-vesicular intracellular fatty acid transport	Inhibition of apoptosis	Non-vesicular intracellular fatty acid transport	GME vs GME	6.741138	0.11929351428578	1.76963475294432	0.11033714883703
Inhibition of apoptosis - Non-vesicular intracellular fatty acid transport	Inhibition of apoptosis	Non-vesicular intracellular fatty acid transport	TME vs TME	6.276988	0.0503225101237377	0.80169838224148	0.0502230013005154
Inhibition of apoptosis - Nuclear intermediate filaments	Inhibition of apoptosis	Nuclear intermediate filaments	TME vs TME	6.276988	0.0197379271636933	0.314449025635325	0.0174366714614668
Inhibition of apoptosis - Nuclear intermediate filaments	Inhibition of apoptosis	Nuclear intermediate filaments	FME vs FME	6.130392	0.0209746446099324	0.34214201125561	0.0274940768684707
Inhibition of apoptosis - Nuclear intermediate filaments	Inhibition of apoptosis	Nuclear intermediate filaments	IME vs IME	5.937148	0.0311713475816514	0.525022226332514	0.0186272311039543
Inhibition of apoptosis - Nucleosome assembly	Inhibition of apoptosis	Nucleosome assembly	FME vs FME	6.130392	0.00523216781861477	0.0853480215745836	0.00403457269726698
Inhibition of apoptosis - Nucleosome disassembly	Inhibition of apoptosis	Nucleosome disassembly	FME vs FME	6.130392	0.013790155544337	0.224947389632189	0.00933975648323448
Inhibition of apoptosis - Nucleotide excision repair	Inhibition of apoptosis	Nucleotide excision repair	FME vs FME	6.130392	0.0267564107340051	0.43645517493911	0.0259105818937591
Inhibition of apoptosis - Nucleotide excision repair	Inhibition of apoptosis	Nucleotide excision repair	TME vs TME	6.276988	0.0173477285801424	0.276370274536525	0.0156226475204518
Inhibition of apoptosis - Okazaki-fragment maturation and DNA synthesis during NER, MMR, BER and HR	Inhibition of apoptosis	Okazaki-fragment maturation and DNA synthesis during NER, MMR, BER and HR	TME vs TME	6.276988	0.0416061546423952	0.662836308961521	0.0372038147890707
Inhibition of apoptosis - Okazaki-fragment maturation and DNA synthesis during NER, MMR, BER and HR	Inhibition of apoptosis	Okazaki-fragment maturation and DNA synthesis during NER, MMR, BER and HR	FME vs FME	6.130392	0.0371903473332544	0.606655343751037	0.0379641369380721
Inhibition of apoptosis - Okazaki-fragment maturation and DNA synthesis during NER, MMR, BER and HR	Inhibition of apoptosis	Okazaki-fragment maturation and DNA synthesis during NER, MMR, BER and HR	GME vs GME	6.741138	0.0123140063156667	0.182669557977614	0.00651648800081659
Inhibition of apoptosis - p38 signaling cascade	Inhibition of apoptosis	p38 signaling cascade	FME vs FME	6.130392	0.00734586588415532	0.119827028050273	0.0130987673292421
Inhibition of apoptosis - Phase I biotransformation via flavin-containing monooxygenases	Inhibition of apoptosis	Phase I biotransformation via flavin-containing monooxygenases	TME vs TME	6.276988	0.0396434173211584	0.631567532198768	0.0558209865605502
Inhibition of apoptosis - Phase I biotransformation via flavin-containing monooxygenases	Inhibition of apoptosis	Phase I biotransformation via flavin-containing monooxygenases	FME vs FME	6.130392	0.0262021480525573	0.42741394672661	0.0293230994770007
Inhibition of apoptosis - Phase I biotransformation via flavin-containing monooxygenases	Inhibition of apoptosis	Phase I biotransformation via flavin-containing monooxygenases	IME vs IME	5.937148	0.0732728531630481	1.23414223259452	0.121009875826487
Inhibition of apoptosis - Phase I biotransformation via flavin-containing monooxygenases	Inhibition of apoptosis	Phase I biotransformation via flavin-containing monooxygenases	GME vs GME	6.741138	0.00763316302767298	0.113232564649744	0.010038028175933
Inhibition of apoptosis - Precursor protein cleavage during biosynthetic-secretory pathway	Inhibition of apoptosis	Precursor protein cleavage during biosynthetic-secretory pathway	FME vs FME	6.130392	0.0772874939984944	1.26072689827739	0.0858718437362967
Inhibition of apoptosis - Precursor protein cleavage during biosynthetic-secretory pathway	Inhibition of apoptosis	Precursor protein cleavage during biosynthetic-secretory pathway	TME vs TME	6.276988	0.0439767694578723	0.700603066975231	0.039431483401119
Inhibition of apoptosis - Precursor protein cleavage during biosynthetic-secretory pathway	Inhibition of apoptosis	Precursor protein cleavage during biosynthetic-secretory pathway	IME vs IME	5.937148	0.0123240078897208	0.207574537566973	0.0111661043597874
Inhibition of apoptosis - Precursor protein cleavage during biosynthetic-secretory pathway	Inhibition of apoptosis	Precursor protein cleavage during biosynthetic-secretory pathway	GME vs GME	6.741138	0.0516596245722354	0.766333924475401	0.0527107095371329
Inhibition of apoptosis - Pre-mRNA 3-end-cleavage and polyadenylation	Inhibition of apoptosis	Pre-mRNA 3-end-cleavage and polyadenylation	FME vs FME	6.130392	0.034686193157536	0.565807150033909	0.0329606311077817
Inhibition of apoptosis - Pre-mRNA 3-end-cleavage and polyadenylation	Inhibition of apoptosis	Pre-mRNA 3-end-cleavage and polyadenylation	IME vs IME	5.937148	0.0422328940670777	0.711332996094603	0.0293131153632703
Inhibition of apoptosis - Pre-mRNA 3-end-cleavage and polyadenylation	Inhibition of apoptosis	Pre-mRNA 3-end-cleavage and polyadenylation	TME vs TME	6.276988	0.0156831208777177	0.249851062779815	0.0186120725479435
Inhibition of apoptosis - Protein N-linked glycosylation in ER	Inhibition of apoptosis	Protein N-linked glycosylation in ER	TME vs TME	6.276988	0.00240965919135231	0.0383887820919569	0.00213981280691768
Inhibition of apoptosis - Protein N-linked glycosylation in ER	Inhibition of apoptosis	Protein N-linked glycosylation in ER	FME vs FME	6.130392	0.011018798826233	0.179740542075409	0.0162992535906923
Inhibition of apoptosis - Protein palmitoylation	Inhibition of apoptosis	Protein palmitoylation	FME vs FME	6.130392	0.00183646571501334	0.0299567446801503	0.00271524381898433
Inhibition of apoptosis - Proteolysis of basement membrane	Inhibition of apoptosis	Proteolysis of basement membrane	IME vs IME	5.937148	0.0382238959795015	0.643809027302795	0.0462735366082303
Inhibition of apoptosis - Proteolysis of basement membrane	Inhibition of apoptosis	Proteolysis of basement membrane	TME vs TME	6.276988	0.0224102231836754	0.357021929705931	0.024285360769945
Inhibition of apoptosis - Proteolysis of basement membrane	Inhibition of apoptosis	Proteolysis of basement membrane	FME vs FME	6.130392	0.0451883748898816	0.737120545197472	0.0422682569679814
Inhibition of apoptosis - Proteolysis of fibronectin	Inhibition of apoptosis	Proteolysis of fibronectin	IME vs IME	5.937148	0.0128955243070556	0.217200647603722	0.0119985014613449
Inhibition of apoptosis - Proteolysis of fibronectin	Inhibition of apoptosis	Proteolysis of fibronectin	TME vs TME	6.276988	0.0096509976049815	0.153752051475674	0.0152418290303032
Inhibition of apoptosis - Proteolysis of matricellular proteins	Inhibition of apoptosis	Proteolysis of matricellular proteins	FME vs FME	6.130392	0.00183646647103883	0.0299567570125682	0.00327469183231052
Inhibition of apoptosis - Proteolysis of proteoglycans	Inhibition of apoptosis	Proteolysis of proteoglycans	FME vs FME	6.130392	0.0132855600861752	0.216716341710444	0.0118892296542301
Inhibition of apoptosis - Proteolysis of proteoglycans	Inhibition of apoptosis	Proteolysis of proteoglycans	TME vs TME	6.276988	0.016883888158982	0.268980736249422	0.0138992155087488
Inhibition of apoptosis - Proteolysis of proteoglycans	Inhibition of apoptosis	Proteolysis of proteoglycans	IME vs IME	5.937148	0.00411937178986321	0.0693830044575428	0.00423065893066213
Inhibition of apoptosis - Purine biosynthesis and salvage	Inhibition of apoptosis	Purine biosynthesis and salvage	IME vs IME	5.937148	0.0062342669401549	0.105004401875715	0.00372544468133178
Inhibition of apoptosis - Pyrimidine biosynthesis and salvage	Inhibition of apoptosis	Pyrimidine biosynthesis and salvage	FME vs FME	6.130392	0.0442617525486605	0.72200532215576	0.0560447695730852
Inhibition of apoptosis - Pyrimidine biosynthesis and salvage	Inhibition of apoptosis	Pyrimidine biosynthesis and salvage	TME vs TME	6.276988	0.0158129106992146	0.251918771438815	0.0113641633379944
Inhibition of apoptosis - Pyrimidine biosynthesis and salvage	Inhibition of apoptosis	Pyrimidine biosynthesis and salvage	IME vs IME	5.937148	0.0374642502265823	0.631014235438986	0.0212090753127417
Inhibition of apoptosis - Pyrimidine biosynthesis and salvage	Inhibition of apoptosis	Pyrimidine biosynthesis and salvage	GME vs GME	6.741138	0.0381943315624881	0.566585844193827	0.0202121792815314
Inhibition of apoptosis - Rab1 activation in cis-Golgi vesicle tethering and autophagosome biogenesis	Inhibition of apoptosis	Rab1 activation in cis-Golgi vesicle tethering and autophagosome biogenesis	FME vs FME	6.130392	0.00360453223950425	0.0587977499974264	0.00210651841599405
Inhibition of apoptosis - Ras signaling pathway	Inhibition of apoptosis	Ras signaling pathway	FME vs FME	6.130392	0.00675288376667229	0.110154201736058	0.00819721851937481
Inhibition of apoptosis - Ras signaling pathway	Inhibition of apoptosis	Ras signaling pathway	TME vs TME	6.276988	0.00646229196277604	0.102952118234774	0.00391750439894448
Inhibition of apoptosis - rDNA transcription	Inhibition of apoptosis	rDNA transcription	FME vs FME	6.130392	0.000976432784115993	0.0159277395553658	0.00138547554298602
Inhibition of apoptosis - Regulation of actin dynamics during macropinocytosis	Inhibition of apoptosis	Regulation of actin dynamics during macropinocytosis	IME vs IME	5.937148	0.0129011268923787	0.217295012526888	0.0110658498747545
Inhibition of apoptosis - Regulation of actin dynamics during macropinocytosis	Inhibition of apoptosis	Regulation of actin dynamics during macropinocytosis	TME vs TME	6.276988	0.0135757865533828	0.216278681066203	0.0109731536304702
Inhibition of apoptosis - Regulation of actin dynamics during macropinocytosis	Inhibition of apoptosis	Regulation of actin dynamics during macropinocytosis	FME vs FME	6.130392	0.00563461903539535	0.0919128750585073	0.0057413887231303
Inhibition of apoptosis - Regulation of G-protein signaling by beta and gamma subunits	Inhibition of apoptosis	Regulation of G-protein signaling by beta and gamma subunits	IME vs IME	5.937148	0.267413527022059	4.50407365099592	0.25317544836007
Inhibition of apoptosis - Regulation of G-protein signaling by beta and gamma subunits	Inhibition of apoptosis	Regulation of G-protein signaling by beta and gamma subunits	FME vs FME	6.130392	0.16053142028981	2.61861614483165	0.141255465744075
Inhibition of apoptosis - Regulation of G-protein signaling by beta and gamma subunits	Inhibition of apoptosis	Regulation of G-protein signaling by beta and gamma subunits	TME vs TME	6.276988	0.286862126793335	4.57006024562523	0.287218223446343
Inhibition of apoptosis - Regulation of G-protein signaling by beta and gamma subunits	Inhibition of apoptosis	Regulation of G-protein signaling by beta and gamma subunits	GME vs GME	6.741138	0.813256856936316	12.0640891981528	0.752518068220044
Inhibition of apoptosis - Regulation of proteasomal proteolysis by signalosome	Inhibition of apoptosis	Regulation of proteasomal proteolysis by signalosome	IME vs IME	5.937148	0.0769743344734953	1.29648666455238	0.0741720577709146
Inhibition of apoptosis - Regulation of proteasomal proteolysis by signalosome	Inhibition of apoptosis	Regulation of proteasomal proteolysis by signalosome	FME vs FME	6.130392	0.122750786148124	2.00233194111134	0.125749449457898
Inhibition of apoptosis - Regulation of proteasomal proteolysis by signalosome	Inhibition of apoptosis	Regulation of proteasomal proteolysis by signalosome	TME vs TME	6.276988	0.170593921500632	2.71776726858411	0.167428520781114
Inhibition of apoptosis - Regulation of proteasomal proteolysis by signalosome	Inhibition of apoptosis	Regulation of proteasomal proteolysis by signalosome	GME vs GME	6.741138	0.277602685125885	4.11803912434478	0.266775939622686
Inhibition of apoptosis - Replication stress-induced slowing of S-phase progression	Inhibition of apoptosis	Replication stress-induced slowing of S-phase progression	FME vs FME	6.130392	0.00483222014606778	0.0788240063348962	0.00313747371513614
Inhibition of apoptosis - RHOA RAC1 CDC42 signaling pathway	Inhibition of apoptosis	RHOA RAC1 CDC42 signaling pathway	IME vs IME	5.937148	0.0164897860222633	0.277739168846572	0.0199624004202052
Inhibition of apoptosis - SDSA homologous recombination DSB repair	Inhibition of apoptosis	SDSA homologous recombination DSB repair	FME vs FME	6.130392	0.0231907670180003	0.378291781227203	0.0261869368183606
Inhibition of apoptosis - SDSA homologous recombination DSB repair	Inhibition of apoptosis	SDSA homologous recombination DSB repair	IME vs IME	5.937148	0.00625574347622104	0.105366133390524	0.00464626810187437
Inhibition of apoptosis - SDSA homologous recombination DSB repair	Inhibition of apoptosis	SDSA homologous recombination DSB repair	TME vs TME	6.276988	0.0331520991836087	0.528152991932552	0.0245293987258584
Inhibition of apoptosis - SDSA homologous recombination DSB repair	Inhibition of apoptosis	SDSA homologous recombination DSB repair	GME vs GME	6.741138	0.0115917141886372	0.171954866089944	0.00837942244894568
Inhibition of apoptosis - Shuttle-mediated phospholipid transport	Inhibition of apoptosis	Shuttle-mediated phospholipid transport	FME vs FME	6.130392	0.00604070820067659	0.0985370713842291	0.00641177264495956
Inhibition of apoptosis - Shuttle-mediated phospholipid transport	Inhibition of apoptosis	Shuttle-mediated phospholipid transport	TME vs TME	6.276988	0.0120481654526674	0.191941831371899	0.0126988451928595
Inhibition of apoptosis - Single strand annealing DSB repair	Inhibition of apoptosis	Single strand annealing DSB repair	IME vs IME	5.937148	0.0312205403024222	0.52585078440851	0.0377953313651652
Inhibition of apoptosis - Single strand annealing DSB repair	Inhibition of apoptosis	Single strand annealing DSB repair	FME vs FME	6.130392	0.0075859878287427	0.123743938519823	0.00919773510496852
Inhibition of apoptosis - SMAD signaling cascade	Inhibition of apoptosis	SMAD signaling cascade	FME vs FME	6.130392	0.0304452685373116	0.496628458040248	0.0295444875918308
Inhibition of apoptosis - SMAD signaling cascade	Inhibition of apoptosis	SMAD signaling cascade	TME vs TME	6.276988	0.0689163679307828	1.09792100084461	0.0548933040215653
Inhibition of apoptosis - SMAD signaling cascade	Inhibition of apoptosis	SMAD signaling cascade	IME vs IME	5.937148	0.0311713347007745	0.525022009378574	0.0186272234066589
Inhibition of apoptosis - SMAD signaling cascade	Inhibition of apoptosis	SMAD signaling cascade	GME vs GME	6.741138	0.0347108737375474	0.514911215741996	0.0385786541466277
Inhibition of apoptosis - Smooth muscle thick myofilament organization and regulation	Inhibition of apoptosis	Smooth muscle thick myofilament organization and regulation	FME vs FME	6.130392	0.0775259036516116	1.26461587755391	0.0665747173638108
Inhibition of apoptosis - Smooth muscle thick myofilament organization and regulation	Inhibition of apoptosis	Smooth muscle thick myofilament organization and regulation	IME vs IME	5.937148	0.00625566518099504	0.105364814655947	0.00566791346418568
Inhibition of apoptosis - Smooth muscle thick myofilament organization and regulation	Inhibition of apoptosis	Smooth muscle thick myofilament organization and regulation	TME vs TME	6.276988	0.0182291459954897	0.29041231882696	0.0135100336762431
Inhibition of apoptosis - Smooth muscle thick myofilament organization and regulation	Inhibition of apoptosis	Smooth muscle thick myofilament organization and regulation	GME vs GME	6.741138	0.123969161047755	1.83899465949096	0.182482860422022
Inhibition of apoptosis - Sphingomyelin biosynthesis from ceramide	Inhibition of apoptosis	Sphingomyelin biosynthesis from ceramide	TME vs TME	6.276988	0.00868294522138991	0.138329807475086	0.00852469348539045
Inhibition of apoptosis - Sphingomyelin biosynthesis from ceramide	Inhibition of apoptosis	Sphingomyelin biosynthesis from ceramide	FME vs FME	6.130392	0.0183556799264719	0.299421008784738	0.0235075999952849
Inhibition of apoptosis - Step 1 and 2 catalysis during pre-mRNA splicing	Inhibition of apoptosis	Step 1 and 2 catalysis during pre-mRNA splicing	FME vs FME	6.130392	0.0151770166591895	0.247570106726673	0.0127383121632128
Inhibition of apoptosis - Step 1 and 2 catalysis during pre-mRNA splicing	Inhibition of apoptosis	Step 1 and 2 catalysis during pre-mRNA splicing	TME vs TME	6.276988	0.00762952558073383	0.121547559934993	0.00462906625794858
Inhibition of apoptosis - Stress fiber assembly, organization and upstream regulation	Inhibition of apoptosis	Stress fiber assembly, organization and upstream regulation	FME vs FME	6.130392	0.0238396914501992	0.388877148203114	0.0136759138319327
Inhibition of apoptosis - Stress fiber assembly, organization and upstream regulation	Inhibition of apoptosis	Stress fiber assembly, organization and upstream regulation	TME vs TME	6.276988	0.00240966217646502	0.0383888296484087	0.00184288463212122
Inhibition of apoptosis - Striated muscle thin myofilament organization	Inhibition of apoptosis	Striated muscle thin myofilament organization	FME vs FME	6.130392	0.0139290581944139	0.227213193556397	0.0173725753984768
Inhibition of apoptosis - Striated muscle thin myofilament organization	Inhibition of apoptosis	Striated muscle thin myofilament organization	TME vs TME	6.276988	0.00942666787392033	0.150178207841122	0.00610012679370023
Inhibition of apoptosis - Superoxide generation by phagocyte NOX2 NADPH oxidase	Inhibition of apoptosis	Superoxide generation by phagocyte NOX2 NADPH oxidase	FME vs FME	6.130392	0.0186580016490995	0.304352532734235	0.0197226205492944
Inhibition of apoptosis - Superoxide generation by phagocyte NOX2 NADPH oxidase	Inhibition of apoptosis	Superoxide generation by phagocyte NOX2 NADPH oxidase	TME vs TME	6.276988	0.0431249957566918	0.687033282864837	0.0353268745555218
Inhibition of apoptosis - Superoxide generation by phagocyte NOX2 NADPH oxidase	Inhibition of apoptosis	Superoxide generation by phagocyte NOX2 NADPH oxidase	IME vs IME	5.937148	0.0124540493467891	0.209764839257546	0.00987358925476103
Inhibition of apoptosis - Superoxide generation by phagocyte NOX2 NADPH oxidase	Inhibition of apoptosis	Superoxide generation by phagocyte NOX2 NADPH oxidase	GME vs GME	6.741138	0.00763886631249761	0.113317168838765	0.00932114590546165
Inhibition of apoptosis - Support for large vesicle biogenesis at ER	Inhibition of apoptosis	Support for large vesicle biogenesis at ER	TME vs TME	6.276988	0.00638443878567306	0.101711823067018	0.0103532048942653
Inhibition of apoptosis - Support for large vesicle biogenesis at ER	Inhibition of apoptosis	Support for large vesicle biogenesis at ER	FME vs FME	6.130392	0.017867940838107	0.29146492486701	0.0241973577247875
Inhibition of apoptosis - Syndecan receptor signaling	Inhibition of apoptosis	Syndecan receptor signaling	FME vs FME	6.130392	0.0436995275857094	0.712834211837585	0.0414197088100527
Inhibition of apoptosis - Syndecan receptor signaling	Inhibition of apoptosis	Syndecan receptor signaling	GME vs GME	6.741138	0.0152056285892734	0.225564725400578	0.0274656858624829
Inhibition of apoptosis - Syndecan receptor signaling	Inhibition of apoptosis	Syndecan receptor signaling	TME vs TME	6.276988	0.0815446646088182	1.29910502350867	0.0663852768627741
Inhibition of apoptosis - Thioredoxin-dependent peroxiredoxin-mediated peroxide detoxification	Inhibition of apoptosis	Thioredoxin-dependent peroxiredoxin-mediated peroxide detoxification	FME vs FME	6.130392	0.00484622501759847	0.0790524562086365	0.00283099282207562
Inhibition of apoptosis - Thioredoxin-dependent peroxiredoxin-mediated peroxide detoxification	Inhibition of apoptosis	Thioredoxin-dependent peroxiredoxin-mediated peroxide detoxification	TME vs TME	6.276988	0.00789529074284456	0.125781520045417	0.00823248062359443
Inhibition of apoptosis - Thioredoxin-dependent peroxiredoxin-mediated peroxide detoxification	Inhibition of apoptosis	Thioredoxin-dependent peroxiredoxin-mediated peroxide detoxification	GME vs GME	6.741138	0.0456340260452947	0.676948440072453	0.0749501479840543
Inhibition of apoptosis - Toll-like receptor signaling	Inhibition of apoptosis	Toll-like receptor signaling	TME vs TME	6.276988	0.0646614311758063	1.03013471783495	0.0632503547261404
Inhibition of apoptosis - Toll-like receptor signaling	Inhibition of apoptosis	Toll-like receptor signaling	FME vs FME	6.130392	0.0110057445187131	0.179527597965344	0.0106264140971241
Inhibition of apoptosis - Toll-like receptor signaling	Inhibition of apoptosis	Toll-like receptor signaling	IME vs IME	5.937148	0.0062270298339789	0.104882506549028	0.00639525653971068
Inhibition of apoptosis - Toll-like receptor signaling	Inhibition of apoptosis	Toll-like receptor signaling	GME vs GME	6.741138	0.0247917701843269	0.367768343215146	0.0370605678243881
Inhibition of apoptosis - TREX-2-mediated nuclear mRNA export	Inhibition of apoptosis	TREX-2-mediated nuclear mRNA export	FME vs FME	6.130392	0.085787704547078	1.3993837950818	0.0850448353231197
Inhibition of apoptosis - TREX-2-mediated nuclear mRNA export	Inhibition of apoptosis	TREX-2-mediated nuclear mRNA export	TME vs TME	6.276988	0.0263463271565189	0.419728821305807	0.0409383759348483
Inhibition of apoptosis - TREX-2-mediated nuclear mRNA export	Inhibition of apoptosis	TREX-2-mediated nuclear mRNA export	GME vs GME	6.741138	0.0231303595928837	0.343122494368038	0.0144753160099366
Inhibition of apoptosis - Tubulin actylation and deacetylation	Inhibition of apoptosis	Tubulin actylation and deacetylation	TME vs TME	6.276988	0.0265210766325896	0.422512791579129	0.0191813048236608
Inhibition of apoptosis - Tubulin actylation and deacetylation	Inhibition of apoptosis	Tubulin actylation and deacetylation	FME vs FME	6.130392	0.00488759568756014	0.0797273016942651	0.00435704245777809
Inhibition of apoptosis - U2 snRNP-selective component synthesis	Inhibition of apoptosis	U2 snRNP-selective component synthesis	IME vs IME	5.937148	0.0124882161209689	0.210340313763404	0.00888259799107607
Inhibition of apoptosis - U4-U6 di-snRNP-selective component synthesis	Inhibition of apoptosis	U4-U6 di-snRNP-selective component synthesis	FME vs FME	6.130392	0.00730180774487951	0.119108344102852	0.00514258372177823
Inhibition of apoptosis - U5 snRNP-selective component synthesis	Inhibition of apoptosis	U5 snRNP-selective component synthesis	FME vs FME	6.130392	0.0260846484439094	0.42549727289627	0.0215672939402913
Inhibition of apoptosis - U5 snRNP-selective component synthesis	Inhibition of apoptosis	U5 snRNP-selective component synthesis	TME vs TME	6.276988	0.00850640348452168	0.135517284321981	0.00813861106199258
Inhibition of apoptosis - Ubiquinone biosynthesis from farnesyl pyrophosphate	Inhibition of apoptosis	Ubiquinone biosynthesis from farnesyl pyrophosphate	IME vs IME	5.937148	0.046722135795391	0.786945758121333	0.278090843202502
Inhibition of apoptosis - Ubiquinone biosynthesis from farnesyl pyrophosphate	Inhibition of apoptosis	Ubiquinone biosynthesis from farnesyl pyrophosphate	FME vs FME	6.130392	0.168514232923798	2.7488331578425	0.151836884071421
Inhibition of apoptosis - Ubiquinone biosynthesis from farnesyl pyrophosphate	Inhibition of apoptosis	Ubiquinone biosynthesis from farnesyl pyrophosphate	TME vs TME	6.276988	0.200859826544284	3.19993970097882	0.240697229931855
Inhibition of apoptosis - Upstream regulation of contractile ring	Inhibition of apoptosis	Upstream regulation of contractile ring	IME vs IME	5.937148	0.0504139993066013	0.849128196493435	0.0329240042500368
Inhibition of apoptosis - Upstream regulation of contractile ring	Inhibition of apoptosis	Upstream regulation of contractile ring	FME vs FME	6.130392	0.0746748683977481	1.2181093000143	0.064850019884936
Inhibition of apoptosis - Upstream regulation of contractile ring	Inhibition of apoptosis	Upstream regulation of contractile ring	TME vs TME	6.276988	0.0410194525876308	0.653489436418681	0.0396627589536858
Inhibition of apoptosis - Urea cycle	Inhibition of apoptosis	Urea cycle	TME vs TME	6.276988	0.00611727070199662	0.0974555127211455	0.0047172401226353
Inhibition of apoptosis - Vesicle biogenesis at cis-Golgi	Inhibition of apoptosis	Vesicle biogenesis at cis-Golgi	IME vs IME	5.937148	0.0345254074327502	0.581515002772919	0.0274389713493667
Inhibition of apoptosis - Vesicle biogenesis at cis-Golgi	Inhibition of apoptosis	Vesicle biogenesis at cis-Golgi	FME vs FME	6.130392	0.024377585419565	0.397651367168136	0.0226625153494725
Inhibition of apoptosis - Vesicle biogenesis at cis-Golgi	Inhibition of apoptosis	Vesicle biogenesis at cis-Golgi	TME vs TME	6.276988	0.00129241013088967	0.0205896547803166	0.00145248255883331
Inhibition of apoptosis - Vesicle biogenesis at ER membrane	Inhibition of apoptosis	Vesicle biogenesis at ER membrane	FME vs FME	6.130392	0.011011318968571	0.179618529350428	0.00877294077069857
Inhibition of apoptosis - Vesicle biogenesis at ER membrane	Inhibition of apoptosis	Vesicle biogenesis at ER membrane	IME vs IME	5.937148	0.00334484101109282	0.0563375025661696	0.00211755260094673
Inhibition of apoptosis - Vesicle fusion with cis-Golgi	Inhibition of apoptosis	Vesicle fusion with cis-Golgi	FME vs FME	6.130392	0.0218287412450822	0.356074182502908	0.0274077137042788
Inhibition of apoptosis - Vesicle fusion with cis-Golgi	Inhibition of apoptosis	Vesicle fusion with cis-Golgi	TME vs TME	6.276988	0.0294344848237158	0.468926903830123	0.0301760155796278
Inhibition of apoptosis - Vesicle fusion with cis-Golgi	Inhibition of apoptosis	Vesicle fusion with cis-Golgi	GME vs GME	6.741138	0.0115702912458491	0.171637071913998	0.0172961252978942
Inhibition of apoptosis - Vesicle tethering at cis-Golgi	Inhibition of apoptosis	Vesicle tethering at cis-Golgi	IME vs IME	5.937148	0.0705103375210413	1.18761289635566	0.0651533000926785
Inhibition of apoptosis - Vesicle tethering at cis-Golgi	Inhibition of apoptosis	Vesicle tethering at cis-Golgi	FME vs FME	6.130392	0.0460129408128804	0.75057100638784	0.0364217147945845
Inhibition of apoptosis - Vesicle tethering at cis-Golgi	Inhibition of apoptosis	Vesicle tethering at cis-Golgi	TME vs TME	6.276988	0.0629984453394218	1.00364134436368	0.0687600160922323
Inhibition of apoptosis - Vesicle tethering at cis-Golgi	Inhibition of apoptosis	Vesicle tethering at cis-Golgi	GME vs GME	6.741138	0.046226444068378	0.685736541656981	0.0522865200151672
Inhibition of apoptosis - Vesicle tethering at plasma membrane	Inhibition of apoptosis	Vesicle tethering at plasma membrane	FME vs FME	6.130392	0.00241347844892678	0.0393690756622808	0.00181195106495719
Inhibition of apoptosis - Vesicle tethering at plasma membrane	Inhibition of apoptosis	Vesicle tethering at plasma membrane	TME vs TME	6.276988	0.011067777509912	0.176323067010912	0.00863314184682764
Inhibition of apoptosis - Viral RNA-activated RIG-I-like signaling	Inhibition of apoptosis	Viral RNA-activated RIG-I-like signaling	IME vs IME	5.937148	0.0640112524944953	1.07814813610353	0.0443857430521369
Inhibition of apoptosis - Viral RNA-activated RIG-I-like signaling	Inhibition of apoptosis	Viral RNA-activated RIG-I-like signaling	FME vs FME	6.130392	0.00846174083456154	0.138029372211134	0.00711693925217818
Inhibition of apoptosis - Viral RNA-activated RIG-I-like signaling	Inhibition of apoptosis	Viral RNA-activated RIG-I-like signaling	GME vs GME	6.741138	0.022709685098034	0.336882086327246	0.0179064313083575
Inhibition of apoptosis - Viral RNA-activated RIG-I-like signaling	Inhibition of apoptosis	Viral RNA-activated RIG-I-like signaling	TME vs TME	6.276988	0.00793665443032549	0.126440493559565	0.0111406291362054
Inhibition of fibrinolysis - Actin biosynthesis and recycling	Inhibition of fibrinolysis	Actin biosynthesis and recycling	FME vs FME	7.13757	0.0270972934277393	0.379643131472539	0.0275369958221741
Inhibition of fibrinolysis - Actin biosynthesis and recycling	Inhibition of fibrinolysis	Actin biosynthesis and recycling	TME vs TME	7.134262	0.00262128632854238	0.0367422196818475	0.00433428898211928
Inhibition of fibrinolysis - Actin filament bundling and crosslinking	Inhibition of fibrinolysis	Actin filament bundling and crosslinking	FME vs FME	7.13757	0.0304144226442037	0.426117342138481	0.0348285384417552
Inhibition of fibrinolysis - Actin filament bundling and crosslinking	Inhibition of fibrinolysis	Actin filament bundling and crosslinking	TME vs TME	7.134262	0.00450259132243613	0.0631122200215809	0.00490031286384905
Inhibition of fibrinolysis - Actin filament capping	Inhibition of fibrinolysis	Actin filament capping	FME vs FME	7.13757	0.00392097640784524	0.0549343337877604	0.00319057004944664
Inhibition of fibrinolysis - Actin filament severing and depolymerization	Inhibition of fibrinolysis	Actin filament severing and depolymerization	FME vs FME	7.13757	0.00653488989470098	0.0915562312549204	0.0110882171246809
Inhibition of fibrinolysis - Activation of pro-MMPs	Inhibition of fibrinolysis	Activation of pro-MMPs	FME vs FME	7.13757	0.572922399508966	8.02685531750141	0.5294243075214
Inhibition of fibrinolysis - Activation of pro-MMPs	Inhibition of fibrinolysis	Activation of pro-MMPs	IME vs IME	6.198473	0.477623470810444	7.70550213398899	0.987667086638034
Inhibition of fibrinolysis - Activation of pro-MMPs	Inhibition of fibrinolysis	Activation of pro-MMPs	TME vs TME	7.134262	0.254139667593491	3.56224171122281	0.232651770412668
Inhibition of fibrinolysis - Activation of pro-MMPs	Inhibition of fibrinolysis	Activation of pro-MMPs	GME vs GME	8.112018	0.178153153776252	2.19616340530809	0.169315382571681
Inhibition of fibrinolysis - Adherens junction organization	Inhibition of fibrinolysis	Adherens junction organization	TME vs TME	7.134262	0.00823302917604188	0.115401268201556	0.00720644555460256
Inhibition of fibrinolysis - Adrenergic receptor signaling	Inhibition of fibrinolysis	Adrenergic receptor signaling	TME vs TME	7.134262	0.000658027618211329	0.00922348506600875	0.000410009481000417
Inhibition of fibrinolysis - Adrenergic receptor signaling	Inhibition of fibrinolysis	Adrenergic receptor signaling	FME vs FME	7.13757	0.00937209029742945	0.131306461231924	0.00711712225703506
Inhibition of fibrinolysis - Alternative end joining DSB repair	Inhibition of fibrinolysis	Alternative end joining DSB repair	TME vs TME	7.134262	0.00265188240523704	0.0371710807944537	0.00223576052135025
Inhibition of fibrinolysis - Amyloid precursor protein cleavage	Inhibition of fibrinolysis	Amyloid precursor protein cleavage	TME vs TME	7.134262	0.00461592503848044	0.0647008035528488	0.00443061047425933
Inhibition of fibrinolysis - Amyloid precursor protein cleavage	Inhibition of fibrinolysis	Amyloid precursor protein cleavage	IME vs IME	6.198473	0.0229499450332336	0.370251591967295	0.0141790197966209
Inhibition of fibrinolysis - Amyloid precursor protein cleavage	Inhibition of fibrinolysis	Amyloid precursor protein cleavage	FME vs FME	7.13757	0.00785199661094819	0.110009384872386	0.00429200330654288
Inhibition of fibrinolysis - Aspartate and arginine metabolism	Inhibition of fibrinolysis	Aspartate and arginine metabolism	TME vs TME	7.134262	0.00131144516306367	0.018382351350673	0.000853547978704336
Inhibition of fibrinolysis - Autophagosome nucleation and elongation	Inhibition of fibrinolysis	Autophagosome nucleation and elongation	FME vs FME	7.13757	0.00783963426321474	0.10983618379537	0.00649805449981519
Inhibition of fibrinolysis - Basement membrane assembly and organization	Inhibition of fibrinolysis	Basement membrane assembly and organization	GME vs GME	8.112018	0.0504420417061872	0.62181872021914	0.0458780431783012
Inhibition of fibrinolysis - Basement membrane attachment to cell surface	Inhibition of fibrinolysis	Basement membrane attachment to cell surface	TME vs TME	7.134262	0.04648850138939	0.651623102798793	0.0421856725417437
Inhibition of fibrinolysis - Basement membrane attachment to cell surface	Inhibition of fibrinolysis	Basement membrane attachment to cell surface	FME vs FME	7.13757	0.0539459813280593	0.755803207296642	0.0479763749360267
Inhibition of fibrinolysis - Basement membrane attachment to cell surface	Inhibition of fibrinolysis	Basement membrane attachment to cell surface	GME vs GME	8.112018	0.908171158242319	11.1953800491962	0.751716394319697
Inhibition of fibrinolysis - Basement membrane attachment to cell surface	Inhibition of fibrinolysis	Basement membrane attachment to cell surface	IME vs IME	6.198473	0.0151757828976364	0.24483099062169	0.00937595823533397
Inhibition of fibrinolysis - Bile acid synthesis from cholesterol	Inhibition of fibrinolysis	Bile acid synthesis from cholesterol	TME vs TME	7.134262	0.028463939257449	0.398975227475249	0.0248040371827128
Inhibition of fibrinolysis - Biosynthesis of fibril-forming collagen	Inhibition of fibrinolysis	Biosynthesis of fibril-forming collagen	TME vs TME	7.134262	0.0172968797071294	0.242448048154753	0.0160749703539628
Inhibition of fibrinolysis - Biosynthesis of fibril-forming collagen	Inhibition of fibrinolysis	Biosynthesis of fibril-forming collagen	FME vs FME	7.13757	0.0366671642173139	0.513720570757397	0.0350225313244871
Inhibition of fibrinolysis - Biosynthesis of fibril-forming collagen	Inhibition of fibrinolysis	Biosynthesis of fibril-forming collagen	IME vs IME	6.198473	0.0738791842379617	1.19189329376343	0.0473265117077438
Inhibition of fibrinolysis - Biosynthesis of fibril-forming collagen	Inhibition of fibrinolysis	Biosynthesis of fibril-forming collagen	GME vs GME	8.112018	0.125760142759163	1.55029432552662	0.0751280567444321
Inhibition of fibrinolysis - Biosynthesis of the glycosaminoglycan-protein linkage region	Inhibition of fibrinolysis	Biosynthesis of the glycosaminoglycan-protein linkage region	FME vs FME	7.13757	0.0242829009633356	0.340212449171068	0.0237984114235863
Inhibition of fibrinolysis - Biosynthesis of the glycosaminoglycan-protein linkage region	Inhibition of fibrinolysis	Biosynthesis of the glycosaminoglycan-protein linkage region	TME vs TME	7.134262	0.0324140482502228	0.454343376616149	0.029049857318812
Inhibition of fibrinolysis - Bone morphogenetic protein receptor signaling	Inhibition of fibrinolysis	Bone morphogenetic protein receptor signaling	TME vs TME	7.134262	0.0227114182483995	0.318342910304285	0.0188313524316532
Inhibition of fibrinolysis - Bone morphogenetic protein receptor signaling	Inhibition of fibrinolysis	Bone morphogenetic protein receptor signaling	FME vs FME	7.13757	0.0197440317804384	0.276621208424665	0.0226945544509227
Inhibition of fibrinolysis - Bone morphogenetic protein receptor signaling	Inhibition of fibrinolysis	Bone morphogenetic protein receptor signaling	GME vs GME	8.112018	0.151130609661356	1.86304596536654	0.11259610720539
Inhibition of fibrinolysis - Branched tryptophan-kynurenine pathway producing NAD and diverse metabolites	Inhibition of fibrinolysis	Branched tryptophan-kynurenine pathway producing NAD and diverse metabolites	FME vs FME	7.13757	0.00555737041392858	0.0778608207614154	0.00727214440775663
Inhibition of fibrinolysis - Branched tryptophan-kynurenine pathway producing NAD and diverse metabolites	Inhibition of fibrinolysis	Branched tryptophan-kynurenine pathway producing NAD and diverse metabolites	TME vs TME	7.134262	0.0314043834580035	0.4401910403388	0.0336159298049063
Inhibition of fibrinolysis - Branched tryptophan-kynurenine pathway producing NAD and diverse metabolites	Inhibition of fibrinolysis	Branched tryptophan-kynurenine pathway producing NAD and diverse metabolites	GME vs GME	8.112018	0.0165913378726803	0.204527892483146	0.0190007933521226
Inhibition of fibrinolysis - Bridge-mediated phospholipid transfer at organelle contact sites	Inhibition of fibrinolysis	Bridge-mediated phospholipid transfer at organelle contact sites	FME vs FME	7.13757	0.00261017676895557	0.0365695446634074	0.00146881014666234
Inhibition of fibrinolysis - Bridge-mediated phospholipid transfer at organelle contact sites	Inhibition of fibrinolysis	Bridge-mediated phospholipid transfer at organelle contact sites	TME vs TME	7.134262	0.0243420184498368	0.34119881511793	0.0196382788410551
Inhibition of fibrinolysis - Bridge-mediated phospholipid transfer at organelle contact sites	Inhibition of fibrinolysis	Bridge-mediated phospholipid transfer at organelle contact sites	IME vs IME	6.198473	0.0905594634652411	1.46099633211127	0.0580117871108342
Inhibition of fibrinolysis - Cardiolipin biosynthesis and remodeling	Inhibition of fibrinolysis	Cardiolipin biosynthesis and remodeling	FME vs FME	7.13757	0.00876210345551031	0.12276031932883	0.00670616732942965
Inhibition of fibrinolysis - Cardiolipin biosynthesis and remodeling	Inhibition of fibrinolysis	Cardiolipin biosynthesis and remodeling	TME vs TME	7.134262	0.0104482846796186	0.146452208145647	0.00811601070426752
Inhibition of fibrinolysis - Carrier-mediated bicarbonate transmembrane transport	Inhibition of fibrinolysis	Carrier-mediated bicarbonate transmembrane transport	TME vs TME	7.134262	0.215249424334603	3.01712237582646	0.228380743639229
Inhibition of fibrinolysis - Carrier-mediated bicarbonate transmembrane transport	Inhibition of fibrinolysis	Carrier-mediated bicarbonate transmembrane transport	FME vs FME	7.13757	0.104243425912151	1.46048906154597	0.112105995610755
Inhibition of fibrinolysis - Carrier-mediated bicarbonate transmembrane transport	Inhibition of fibrinolysis	Carrier-mediated bicarbonate transmembrane transport	GME vs GME	8.112018	0.0538092973265378	0.663328193461582	0.032145223870077
Inhibition of fibrinolysis - Carrier-mediated bicarbonate transmembrane transport	Inhibition of fibrinolysis	Carrier-mediated bicarbonate transmembrane transport	IME vs IME	6.198473	0.114783614682211	1.85180469958891	0.0549116070564486
Inhibition of fibrinolysis - Carrier-mediated chloride transmembrane transport	Inhibition of fibrinolysis	Carrier-mediated chloride transmembrane transport	IME vs IME	6.198473	0.012231813600939	0.197335917442795	0.00585160646754385
Inhibition of fibrinolysis - Carrier-mediated chloride transmembrane transport	Inhibition of fibrinolysis	Carrier-mediated chloride transmembrane transport	FME vs FME	7.13757	0.0644782753297174	0.903364552751376	0.055896018879051
Inhibition of fibrinolysis - Carrier-mediated chloride transmembrane transport	Inhibition of fibrinolysis	Carrier-mediated chloride transmembrane transport	TME vs TME	7.134262	0.085325783675649	1.19600009132913	0.089926913439337
Inhibition of fibrinolysis - Carrier-mediated chloride transmembrane transport	Inhibition of fibrinolysis	Carrier-mediated chloride transmembrane transport	GME vs GME	8.112018	0.0165726803062127	0.204297893384956	0.0150731833397487
Inhibition of fibrinolysis - Carrier-mediated potassium transmembrane transport	Inhibition of fibrinolysis	Carrier-mediated potassium transmembrane transport	TME vs TME	7.134262	0.00658749790010836	0.0923360765148009	0.00582898060751438
Inhibition of fibrinolysis - Carrier-mediated potassium transmembrane transport	Inhibition of fibrinolysis	Carrier-mediated potassium transmembrane transport	FME vs FME	7.13757	0.0253257935432155	0.354823761030347	0.0256009219116233
Inhibition of fibrinolysis - Carrier-mediated sodium transmembrane transport	Inhibition of fibrinolysis	Carrier-mediated sodium transmembrane transport	TME vs TME	7.134262	0.0289642987255978	0.405988699181271	0.027215478649557
Inhibition of fibrinolysis - Carrier-mediated sodium transmembrane transport	Inhibition of fibrinolysis	Carrier-mediated sodium transmembrane transport	FME vs FME	7.13757	0.0145044881713582	0.203213259083058	0.0155855250158465
Inhibition of fibrinolysis - Carrier-mediated sodium transmembrane transport	Inhibition of fibrinolysis	Carrier-mediated sodium transmembrane transport	GME vs GME	8.112018	0.0503625417684394	0.620838693482003	0.222222222222222
Inhibition of fibrinolysis - Catabolism of branched-chain amino acids	Inhibition of fibrinolysis	Catabolism of branched-chain amino acids	FME vs FME	7.13757	0.0126207697489115	0.176821665302032	0.00747595451041014
Inhibition of fibrinolysis - Catabolism of branched-chain amino acids	Inhibition of fibrinolysis	Catabolism of branched-chain amino acids	TME vs TME	7.134262	0.0321445283615104	0.450565552403711	0.0292482491005708
Inhibition of fibrinolysis - Cellular uptake and efflux of free cholesterol	Inhibition of fibrinolysis	Cellular uptake and efflux of free cholesterol	TME vs TME	7.134262	0.020820704149499	0.291841023798816	0.0183334176039095
Inhibition of fibrinolysis - Cellular uptake and efflux of free cholesterol	Inhibition of fibrinolysis	Cellular uptake and efflux of free cholesterol	FME vs FME	7.13757	0.0257231719172465	0.360391179440562	0.0214489621342045
Inhibition of fibrinolysis - Cellular uptake and efflux of free cholesterol	Inhibition of fibrinolysis	Cellular uptake and efflux of free cholesterol	GME vs GME	8.112018	0.0839663043048577	1.0350853795431	0.0652862791593631
Inhibition of fibrinolysis - Cellular uptake and export of free and transferrin-bound iron	Inhibition of fibrinolysis	Cellular uptake and export of free and transferrin-bound iron	FME vs FME	7.13757	0.0119361566167335	0.167229981393069	0.0202311440239753
Inhibition of fibrinolysis - Cellular uptake and export of free and transferrin-bound iron	Inhibition of fibrinolysis	Cellular uptake and export of free and transferrin-bound iron	IME vs IME	6.198473	0.0122215465638474	0.1971702792758	0.0243407391325069
Inhibition of fibrinolysis - Cellular uptake and export of free and transferrin-bound iron	Inhibition of fibrinolysis	Cellular uptake and export of free and transferrin-bound iron	TME vs TME	7.134262	0.00391251306704118	0.0548411720810613	0.00256440038977291
Inhibition of fibrinolysis - Cellular urate import and export	Inhibition of fibrinolysis	Cellular urate import and export	FME vs FME	7.13757	0.00620216992607741	0.0868947010866568	0.00565619603485939
Inhibition of fibrinolysis - Cellular urate import and export	Inhibition of fibrinolysis	Cellular urate import and export	TME vs TME	7.134262	0.00709080020070688	0.0993907975094559	0.0070645905944182
Inhibition of fibrinolysis - Cellular xenobiotic uptake and efflux	Inhibition of fibrinolysis	Cellular xenobiotic uptake and efflux	TME vs TME	7.134262	0.0779367309948868	1.09242872871943	0.0765178269016034
Inhibition of fibrinolysis - Cellular xenobiotic uptake and efflux	Inhibition of fibrinolysis	Cellular xenobiotic uptake and efflux	FME vs FME	7.13757	0.00924455925433036	0.129519704016071	0.0121969079142517
Inhibition of fibrinolysis - Cellular xenobiotic uptake and efflux	Inhibition of fibrinolysis	Cellular xenobiotic uptake and efflux	GME vs GME	8.112018	0.125955647696874	1.55270439113959	0.0752448497579568
Inhibition of fibrinolysis - Centrosomal distal appendage organization for ciliogenesis	Inhibition of fibrinolysis	Centrosomal distal appendage organization for ciliogenesis	IME vs IME	6.198473	0.0229499450332336	0.370251591967295	0.0109790789140162
Inhibition of fibrinolysis - Channel-mediated chloride transmembrane movement	Inhibition of fibrinolysis	Channel-mediated chloride transmembrane movement	FME vs FME	7.13757	0.0177362114143464	0.248490900383007	0.0113676335084435
Inhibition of fibrinolysis - Channel-mediated chloride transmembrane movement	Inhibition of fibrinolysis	Channel-mediated chloride transmembrane movement	GME vs GME	8.112018	0.485539966679136	5.98544052705605	0.447543605543712
Inhibition of fibrinolysis - Channel-mediated chloride transmembrane movement	Inhibition of fibrinolysis	Channel-mediated chloride transmembrane movement	TME vs TME	7.134262	0.0011865323797759	0.0166314655833855	0.000937226828829172
Inhibition of fibrinolysis - Channel-mediated chloride transmembrane movement	Inhibition of fibrinolysis	Channel-mediated chloride transmembrane movement	IME vs IME	6.198473	0.0458998900664671	0.740503183934587	0.0666159759696309
Inhibition of fibrinolysis - Cholesterol biosynthesis from farnesyl pyrophosphate	Inhibition of fibrinolysis	Cholesterol biosynthesis from farnesyl pyrophosphate	TME vs TME	7.134262	0.00130417258129347	0.0182804125452303	0.00173650173414112
Inhibition of fibrinolysis - Cholesterol biosynthesis from farnesyl pyrophosphate	Inhibition of fibrinolysis	Cholesterol biosynthesis from farnesyl pyrophosphate	FME vs FME	7.13757	0.00428099912358211	0.0599783855698352	0.00438713275777159
Inhibition of fibrinolysis - Cholesterol-sensitive control of SREBP activation	Inhibition of fibrinolysis	Cholesterol-sensitive control of SREBP activation	FME vs FME	7.13757	0.0501555585067312	0.702697977679101	0.0413138904046301
Inhibition of fibrinolysis - Cholesterol-sensitive control of SREBP activation	Inhibition of fibrinolysis	Cholesterol-sensitive control of SREBP activation	TME vs TME	7.134262	0.0149245133668031	0.209194906636802	0.0109560426161432
Inhibition of fibrinolysis - Chondroitin sulfate and dermatan sulfate chain biosynthesis	Inhibition of fibrinolysis	Chondroitin sulfate and dermatan sulfate chain biosynthesis	TME vs TME	7.134262	0.00596650158409731	0.0836316542561369	0.00385661038738271
Inhibition of fibrinolysis - Chondroitin sulfate and dermatan sulfate chain biosynthesis	Inhibition of fibrinolysis	Chondroitin sulfate and dermatan sulfate chain biosynthesis	FME vs FME	7.13757	0.0093390643664254	0.13084375568904	0.0122971796790701
Inhibition of fibrinolysis - Chondroitin sulfate and dermatan sulfate chain biosynthesis	Inhibition of fibrinolysis	Chondroitin sulfate and dermatan sulfate chain biosynthesis	GME vs GME	8.112018	0.0251520285518327	0.310058865105325	0.0150256113488864
Inhibition of fibrinolysis - Citric acid cycle	Inhibition of fibrinolysis	Citric acid cycle	FME vs FME	7.13757	0.00501090478012354	0.0702046345444003	0.00710198650005977
Inhibition of fibrinolysis - Citric acid cycle	Inhibition of fibrinolysis	Citric acid cycle	TME vs TME	7.134262	0.017798505655106	0.249479271939039	0.0197260628015098
Inhibition of fibrinolysis - Classical complement pathway	Inhibition of fibrinolysis	Classical complement pathway	FME vs FME	7.13757	0.123405001174869	1.72894983812073	0.101988646132588
Inhibition of fibrinolysis - Classical complement pathway	Inhibition of fibrinolysis	Classical complement pathway	TME vs TME	7.134262	0.0403287198850906	0.565282269766256	0.0383180146660168
Inhibition of fibrinolysis - Classical complement pathway	Inhibition of fibrinolysis	Classical complement pathway	IME vs IME	6.198473	0.0229499355496713	0.370251438968931	0.0153676065329392
Inhibition of fibrinolysis - Classical complement pathway	Inhibition of fibrinolysis	Classical complement pathway	GME vs GME	8.112018	0.161271713795903	1.98805931100555	0.0963423720704037
Inhibition of fibrinolysis - Coagulation cascade	Inhibition of fibrinolysis	Coagulation cascade	FME vs FME	7.13757	0.267630373918631	3.7496008043233	0.254438145506986
Inhibition of fibrinolysis - Coagulation cascade	Inhibition of fibrinolysis	Coagulation cascade	TME vs TME	7.134262	0.301721866824232	4.22919503030317	0.315345283965919
Inhibition of fibrinolysis - Coagulation cascade	Inhibition of fibrinolysis	Coagulation cascade	GME vs GME	8.112018	0.594658940190157	7.33059266930025	0.618340666012595
Inhibition of fibrinolysis - Cobalamin metabolism	Inhibition of fibrinolysis	Cobalamin metabolism	TME vs TME	7.134262	0.00106406799778044	0.0149148987293627	0.000692748884735185
Inhibition of fibrinolysis - Collagen fiber crosslinking	Inhibition of fibrinolysis	Collagen fiber crosslinking	IME vs IME	6.198473	0.105957437239642	1.70941192939426	0.121968997578663
Inhibition of fibrinolysis - Collagen fiber crosslinking	Inhibition of fibrinolysis	Collagen fiber crosslinking	FME vs FME	7.13757	0.0652000750085494	0.913477233971675	0.0638222176684348
Inhibition of fibrinolysis - Collagen fiber crosslinking	Inhibition of fibrinolysis	Collagen fiber crosslinking	TME vs TME	7.134262	0.0694777174200747	0.973859867441963	0.0718837763363225
Inhibition of fibrinolysis - Collagen fiber crosslinking	Inhibition of fibrinolysis	Collagen fiber crosslinking	GME vs GME	8.112018	0.191835649897566	2.36483287109054	0.146245394641986
Inhibition of fibrinolysis - Common gamma chain family receptor signaling	Inhibition of fibrinolysis	Common gamma chain family receptor signaling	FME vs FME	7.13757	0.00172670915654273	0.0241918357300263	0.00119669241868189
Inhibition of fibrinolysis - Conversion of VLDL into IDL and LDL	Inhibition of fibrinolysis	Conversion of VLDL into IDL and LDL	FME vs FME	7.13757	0.0515284403513043	0.721932561531744	0.0530895224278316
Inhibition of fibrinolysis - Conversion of VLDL into IDL and LDL	Inhibition of fibrinolysis	Conversion of VLDL into IDL and LDL	TME vs TME	7.134262	0.0390299105733994	0.547077033453318	0.0420870874603014
Inhibition of fibrinolysis - Conversion of VLDL into IDL and LDL	Inhibition of fibrinolysis	Conversion of VLDL into IDL and LDL	GME vs GME	8.112018	0.0499165042103159	0.615340214550925	0.0298197018428802
Inhibition of fibrinolysis - COP9 signalosome-mediated regulation of cullin-RING ubiquitin ligases	Inhibition of fibrinolysis	COP9 signalosome-mediated regulation of cullin-RING ubiquitin ligases	TME vs TME	7.134262	0.0122745062015157	0.172050110829775	0.0100197794575956
Inhibition of fibrinolysis - COP9 signalosome-mediated regulation of cullin-RING ubiquitin ligases	Inhibition of fibrinolysis	COP9 signalosome-mediated regulation of cullin-RING ubiquitin ligases	FME vs FME	7.13757	0.00391526677580062	0.0548543397250782	0.00610710522950181
Inhibition of fibrinolysis - COP9 signalosome-mediated regulation of cullin-RING ubiquitin ligases	Inhibition of fibrinolysis	COP9 signalosome-mediated regulation of cullin-RING ubiquitin ligases	GME vs GME	8.112018	0.0165726803062127	0.204297893384956	0.0150731833397487
Inhibition of fibrinolysis - Cortical cytoskeleton dynamics	Inhibition of fibrinolysis	Cortical cytoskeleton dynamics	FME vs FME	7.13757	0.0145885350617908	0.204390787191518	0.0141429040420589
Inhibition of fibrinolysis - Co-translational ER protein import and insertion into ER membrane	Inhibition of fibrinolysis	Co-translational ER protein import and insertion into ER membrane	TME vs TME	7.134262	0.00212482352336203	0.0297833669791952	0.00296089443847477
Inhibition of fibrinolysis - Co-translational ER protein import and insertion into ER membrane	Inhibition of fibrinolysis	Co-translational ER protein import and insertion into ER membrane	FME vs FME	7.13757	0.00130711725640585	0.0183131975799367	0.000864188571937514
Inhibition of fibrinolysis - Crosslinking between different cytoskeletal networks and nuclear envelope components	Inhibition of fibrinolysis	Crosslinking between different cytoskeletal networks and nuclear envelope components	TME vs TME	7.134262	0.0206792251634525	0.289857931784379	0.0194933198760435
Inhibition of fibrinolysis - Crosslinking between different cytoskeletal networks and nuclear envelope components	Inhibition of fibrinolysis	Crosslinking between different cytoskeletal networks and nuclear envelope components	FME vs FME	7.13757	0.0113090983364007	0.1584446623059	0.00829369617419543
Inhibition of fibrinolysis - Crosslinking between different cytoskeletal networks and nuclear envelope components	Inhibition of fibrinolysis	Crosslinking between different cytoskeletal networks and nuclear envelope components	GME vs GME	8.112018	0.040529575319873	0.499623881270004	0.0301955534880122
Inhibition of fibrinolysis - Cytosolic Dicer-mediated microRNA and endogenous siRNA processing	Inhibition of fibrinolysis	Cytosolic Dicer-mediated microRNA and endogenous siRNA processing	FME vs FME	7.13757	0.000857590046627747	0.0120151546385864	0.00062390778582474
Inhibition of fibrinolysis - Cytosolic mRNA decapping and 5' degradation	Inhibition of fibrinolysis	Cytosolic mRNA decapping and 5' degradation	FME vs FME	7.13757	0.00391526515343336	0.0548543169951111	0.0027715471215247
Inhibition of fibrinolysis - Cytosolic protein polyubiquitination	Inhibition of fibrinolysis	Cytosolic protein polyubiquitination	FME vs FME	7.13757	0.00302696229390255	0.0424088644561849	0.00423307855135791
Inhibition of fibrinolysis - Desmosome organization	Inhibition of fibrinolysis	Desmosome organization	TME vs TME	7.134262	0.00158241939344464	0.0221805608756559	0.00121874273779637
Inhibition of fibrinolysis - Early endocytic vesicle and endosome fusion	Inhibition of fibrinolysis	Early endocytic vesicle and endosome fusion	FME vs FME	7.13757	0.00401217451769056	0.0562120531326235	0.00310899590370844
Inhibition of fibrinolysis - Electron transport chain	Inhibition of fibrinolysis	Electron transport chain	FME vs FME	7.13757	0.00935955679601404	0.131130862228343	0.00850766900274626
Inhibition of fibrinolysis - Electron transport chain	Inhibition of fibrinolysis	Electron transport chain	TME vs TME	7.134262	0.00298623995836827	0.0418577258723548	0.00307058994027123
Inhibition of fibrinolysis - Endogenous control of complement activity	Inhibition of fibrinolysis	Endogenous control of complement activity	FME vs FME	7.13757	0.25005650212052	3.5033843421765	0.243284597014063
Inhibition of fibrinolysis - Endogenous control of complement activity	Inhibition of fibrinolysis	Endogenous control of complement activity	GME vs GME	8.112018	0.259225776872326	3.19557724807143	0.319356888969782
Inhibition of fibrinolysis - Endogenous control of complement activity	Inhibition of fibrinolysis	Endogenous control of complement activity	TME vs TME	7.134262	0.183789565737983	2.57615374789346	0.184716123902058
Inhibition of fibrinolysis - Endogenous control of complement activity	Inhibition of fibrinolysis	Endogenous control of complement activity	IME vs IME	6.198473	0.103949254348834	1.67701390355122	0.0658986189203944
Inhibition of fibrinolysis - Endoplasmic and sarcoplasmic calcium import, export and storage	Inhibition of fibrinolysis	Endoplasmic and sarcoplasmic calcium import, export and storage	FME vs FME	7.13757	0.00257976956284817	0.0361435284276262	0.00213829914170992
Inhibition of fibrinolysis - Endoplasmic and sarcoplasmic calcium import, export and storage	Inhibition of fibrinolysis	Endoplasmic and sarcoplasmic calcium import, export and storage	TME vs TME	7.134262	0.000995507378727084	0.0139538937069993	0.000783993239593671
Inhibition of fibrinolysis - Endoplasmic reticulum contact site-mediated cholesterol transfer	Inhibition of fibrinolysis	Endoplasmic reticulum contact site-mediated cholesterol transfer	TME vs TME	7.134262	0.0113378298720951	0.158920844068026	0.0117158459332988
Inhibition of fibrinolysis - Endoplasmic reticulum contact site-mediated cholesterol transfer	Inhibition of fibrinolysis	Endoplasmic reticulum contact site-mediated cholesterol transfer	IME vs IME	6.198473	0.114749725166168	1.85125795983647	0.0708950989831047
Inhibition of fibrinolysis - Endoplasmic reticulum contact site-mediated cholesterol transfer	Inhibition of fibrinolysis	Endoplasmic reticulum contact site-mediated cholesterol transfer	FME vs FME	7.13757	0.00650727141453261	0.0911692861039003	0.0112944822638518
Inhibition of fibrinolysis - Endoplasmic reticulum tubulus maintenance	Inhibition of fibrinolysis	Endoplasmic reticulum tubulus maintenance	FME vs FME	7.13757	0.0155314735302903	0.217601704876774	0.015657851815612
Inhibition of fibrinolysis - Endoplasmic reticulum tubulus maintenance	Inhibition of fibrinolysis	Endoplasmic reticulum tubulus maintenance	TME vs TME	7.134262	0.049463159793385	0.693318491573363	0.0425039587723476
Inhibition of fibrinolysis - Endoplasmic reticulum-endosome and lysosome contact site formation	Inhibition of fibrinolysis	Endoplasmic reticulum-endosome and lysosome contact site formation	TME vs TME	7.134262	0.00105986084478438	0.0148559276288258	0.00116142453068289
Inhibition of fibrinolysis - Endoplasmic reticulum-golgi contact site formation	Inhibition of fibrinolysis	Endoplasmic reticulum-golgi contact site formation	FME vs FME	7.13757	0.00261321250092443	0.0366120763942624	0.00242864213588128
Inhibition of fibrinolysis - Endosomal sorting for retrograde clathrin-independent transport to the TGN	Inhibition of fibrinolysis	Endosomal sorting for retrograde clathrin-independent transport to the TGN	TME vs TME	7.134262	0.0019933764369595	0.0279408907595805	0.00137398461817444
Inhibition of fibrinolysis - Endothelial support of leukocyte rolling and transmigration	Inhibition of fibrinolysis	Endothelial support of leukocyte rolling and transmigration	TME vs TME	7.134262	0.0171064199126695	0.239778398703487	0.0156591492130524
Inhibition of fibrinolysis - Endothelial support of leukocyte rolling and transmigration	Inhibition of fibrinolysis	Endothelial support of leukocyte rolling and transmigration	FME vs FME	7.13757	0.0130944586669417	0.183458222737717	0.0112964874033497
Inhibition of fibrinolysis - Endothelial support of leukocyte rolling and transmigration	Inhibition of fibrinolysis	Endothelial support of leukocyte rolling and transmigration	GME vs GME	8.112018	0.177089679809965	2.18305354697692	0.180491856427883
Inhibition of fibrinolysis - Ephrin receptor signaling	Inhibition of fibrinolysis	Ephrin receptor signaling	TME vs TME	7.134262	0.00266951744183315	0.0374182687424685	0.00385881766018742
Inhibition of fibrinolysis - Ephrin receptor signaling	Inhibition of fibrinolysis	Ephrin receptor signaling	FME vs FME	7.13757	0.000860892520909718	0.0120614235281845	0.00100856572271528
Inhibition of fibrinolysis - Epidermal growth factor induced EGF receptor signaling	Inhibition of fibrinolysis	Epidermal growth factor induced EGF receptor signaling	FME vs FME	7.13757	0.0551290728239794	0.772378757970269	0.05243196754993
Inhibition of fibrinolysis - Epidermal growth factor induced EGF receptor signaling	Inhibition of fibrinolysis	Epidermal growth factor induced EGF receptor signaling	TME vs TME	7.134262	0.0537361214479868	0.753212023270372	0.0492732932652134
Inhibition of fibrinolysis - ER unfolded protein response pathway	Inhibition of fibrinolysis	ER unfolded protein response pathway	FME vs FME	7.13757	0.00130508784368839	0.0182847647550437	0.000973067537488075
Inhibition of fibrinolysis - ER unfolded protein response pathway	Inhibition of fibrinolysis	ER unfolded protein response pathway	IME vs IME	6.198473	0.0733292793830844	1.1830216756548	0.0350801687711663
Inhibition of fibrinolysis - ER unfolded protein response pathway	Inhibition of fibrinolysis	ER unfolded protein response pathway	TME vs TME	7.134262	0.0031812610144019	0.0445913099167037	0.00335657773063465
Inhibition of fibrinolysis - Exosome secretion	Inhibition of fibrinolysis	Exosome secretion	FME vs FME	7.13757	0.000859302269519716	0.0120391435163767	0.00046970577864947
Inhibition of fibrinolysis - Farnesyl pyrophosphate biosynthesis in the mevalonate pathway	Inhibition of fibrinolysis	Farnesyl pyrophosphate biosynthesis in the mevalonate pathway	FME vs FME	7.13757	0.0308498175151927	0.432217385771626	0.0304545182605041
Inhibition of fibrinolysis - Farnesyl pyrophosphate biosynthesis in the mevalonate pathway	Inhibition of fibrinolysis	Farnesyl pyrophosphate biosynthesis in the mevalonate pathway	TME vs TME	7.134262	0.0314692007187728	0.441099575209039	0.0277767906986742
Inhibition of fibrinolysis - Fibrinolysis	Inhibition of fibrinolysis	Fibrinolysis	FME vs FME	7.13757	0.578375088345298	8.10324951053367	0.625810567598292
Inhibition of fibrinolysis - Fibrinolysis	Inhibition of fibrinolysis	Fibrinolysis	IME vs IME	6.198473	0.329981738523805	5.32359723875818	0.236787324898669
Inhibition of fibrinolysis - Fibrinolysis	Inhibition of fibrinolysis	Fibrinolysis	TME vs TME	7.134262	0.386177618613747	5.41300000111362	0.377038876711028
Inhibition of fibrinolysis - Fibrinolysis	Inhibition of fibrinolysis	Fibrinolysis	GME vs GME	8.112018	0.537878300882008	6.63063558442502	0.539211548021542
Inhibition of fibrinolysis - Fibroblast growth factor receptor signaling	Inhibition of fibrinolysis	Fibroblast growth factor receptor signaling	FME vs FME	7.13757	0.00430487166670328	0.0603128487534333	0.00252377442503348
Inhibition of fibrinolysis - Fibroblast growth factor receptor signaling	Inhibition of fibrinolysis	Fibroblast growth factor receptor signaling	TME vs TME	7.134262	0.00528094157837615	0.0740222513988373	0.00619037737802104
Inhibition of fibrinolysis - Filopodium assembly, organization and upstream regulation	Inhibition of fibrinolysis	Filopodium assembly, organization and upstream regulation	TME vs TME	7.134262	0.00606937252906985	0.085073582525439	0.00508077148866304
Inhibition of fibrinolysis - Filopodium assembly, organization and upstream regulation	Inhibition of fibrinolysis	Filopodium assembly, organization and upstream regulation	FME vs FME	7.13757	0.0113037299463895	0.158369449170675	0.00993530207182767
Inhibition of fibrinolysis - Folate cycle	Inhibition of fibrinolysis	Folate cycle	TME vs TME	7.134262	0.0725028979573584	1.01626341819788	0.0656661855984615
Inhibition of fibrinolysis - Folate cycle	Inhibition of fibrinolysis	Folate cycle	FME vs FME	7.13757	0.0151551411803946	0.212329149070792	0.0130529054835281
Inhibition of fibrinolysis - Formin-mediated linear actin filament nucleation and elongation	Inhibition of fibrinolysis	Formin-mediated linear actin filament nucleation and elongation	TME vs TME	7.134262	0.00377533817927467	0.0529184100362326	0.00264900955746706
Inhibition of fibrinolysis - G protein regulated RHO signaling cascade	Inhibition of fibrinolysis	G protein regulated RHO signaling cascade	TME vs TME	7.134262	0.00131605624560807	0.0184469842776344	0.00103643551170967
Inhibition of fibrinolysis - G protein-regulated phospholipase C beta signaling cascade	Inhibition of fibrinolysis	G protein-regulated phospholipase C beta signaling cascade	GME vs GME	8.112018	0.0540394337598307	0.666165175026673	0.0484243605511889
Inhibition of fibrinolysis - G protein-regulated phospholipase C beta signaling cascade	Inhibition of fibrinolysis	G protein-regulated phospholipase C beta signaling cascade	TME vs TME	7.134262	0.00328768415035938	0.046083028771681	0.00271508656598129
Inhibition of fibrinolysis - Glutamate and glutamine metabolism	Inhibition of fibrinolysis	Glutamate and glutamine metabolism	FME vs FME	7.13757	0.0064505169499455	0.0903741350044609	0.00605503034483398
Inhibition of fibrinolysis - Glutamate and glutamine metabolism	Inhibition of fibrinolysis	Glutamate and glutamine metabolism	TME vs TME	7.134262	0.0127472194411102	0.178676069049821	0.0145350406139679
Inhibition of fibrinolysis - Glycerol-3-phosphate pathway	Inhibition of fibrinolysis	Glycerol-3-phosphate pathway	TME vs TME	7.134262	0.0165938028963389	0.232593114584928	0.0162900445583036
Inhibition of fibrinolysis - Glycerol-3-phosphate pathway	Inhibition of fibrinolysis	Glycerol-3-phosphate pathway	FME vs FME	7.13757	0.00792837540550691	0.11107948011351	0.00715521084039185
Inhibition of fibrinolysis - Glycolysis and gluconeogenesis	Inhibition of fibrinolysis	Glycolysis and gluconeogenesis	FME vs FME	7.13757	0.0021030735567847	0.0294648405732471	0.00148884458100918
Inhibition of fibrinolysis - gp130 receptor signaling	Inhibition of fibrinolysis	gp130 receptor signaling	FME vs FME	7.13757	0.00605447508914323	0.0848254416403012	0.00447466299672571
Inhibition of fibrinolysis - gp130 receptor signaling	Inhibition of fibrinolysis	gp130 receptor signaling	TME vs TME	7.134262	0.00262496766395544	0.0367938204676894	0.00202001535450217
Inhibition of fibrinolysis - gp130 receptor signaling	Inhibition of fibrinolysis	gp130 receptor signaling	IME vs IME	6.198473	0.0122318244821799	0.197336092989916	0.00755711097479628
Inhibition of fibrinolysis - GPCR desensitization and endocytic adaptor recruitment	Inhibition of fibrinolysis	GPCR desensitization and endocytic adaptor recruitment	TME vs TME	7.134262	0.00499028766388597	0.0699481943752669	0.00496703300236429
Inhibition of fibrinolysis - GPI-anchor synthesis and attachment to protein	Inhibition of fibrinolysis	GPI-anchor synthesis and attachment to protein	TME vs TME	7.134262	0.0049834431439527	0.0698522556553084	0.00383495454336533
Inhibition of fibrinolysis - HDL synthesis and organization for reverse lipid transport	Inhibition of fibrinolysis	HDL synthesis and organization for reverse lipid transport	FME vs FME	7.13757	0.0362007503047928	0.507185938847237	0.0370195191755997
Inhibition of fibrinolysis - HDL synthesis and organization for reverse lipid transport	Inhibition of fibrinolysis	HDL synthesis and organization for reverse lipid transport	TME vs TME	7.134262	0.0649060077693125	0.909778825061776	0.119857456944054
Inhibition of fibrinolysis - HDL synthesis and organization for reverse lipid transport	Inhibition of fibrinolysis	HDL synthesis and organization for reverse lipid transport	IME vs IME	6.198473	0.106151097302855	1.71253624828049	0.0710802996748892
Inhibition of fibrinolysis - Hedgehog receptor signaling	Inhibition of fibrinolysis	Hedgehog receptor signaling	IME vs IME	6.198473	0.0229499450332336	0.370251591967295	0.0141790197966209
Inhibition of fibrinolysis - Hedgehog receptor signaling	Inhibition of fibrinolysis	Hedgehog receptor signaling	TME vs TME	7.134262	0.00510602804807752	0.0715705118518899	0.00425570960057115
Inhibition of fibrinolysis - Heme synthesis	Inhibition of fibrinolysis	Heme synthesis	FME vs FME	7.13757	0.00130508838447779	0.0182847723317038	0.00131248058246684
Inhibition of fibrinolysis - Heme synthesis	Inhibition of fibrinolysis	Heme synthesis	TME vs TME	7.134262	0.0177714032193031	0.249099380723288	0.0174067419447286
Inhibition of fibrinolysis - Hemidesmosome organization	Inhibition of fibrinolysis	Hemidesmosome organization	FME vs FME	7.13757	0.208407723109468	2.91986950044779	0.180612618183992
Inhibition of fibrinolysis - Hemidesmosome organization	Inhibition of fibrinolysis	Hemidesmosome organization	TME vs TME	7.134262	0.08764852684062	1.22855767143879	0.0784313929437245
Inhibition of fibrinolysis - Hemidesmosome organization	Inhibition of fibrinolysis	Hemidesmosome organization	GME vs GME	8.112018	0.225055977930023	2.77435281048405	0.183154931913121
Inhibition of fibrinolysis - Heparin and heparan sulfate chain biosynthesis	Inhibition of fibrinolysis	Heparin and heparan sulfate chain biosynthesis	TME vs TME	7.134262	0.0449921332483804	0.630648710812983	0.0562284844921344
Inhibition of fibrinolysis - Heparin and heparan sulfate chain biosynthesis	Inhibition of fibrinolysis	Heparin and heparan sulfate chain biosynthesis	FME vs FME	7.13757	0.00478118194739662	0.066986132452309	0.00525224571065724
Inhibition of fibrinolysis - Immunoproteasome organization	Inhibition of fibrinolysis	Immunoproteasome organization	FME vs FME	7.13757	0.0301982862059739	0.42308919047257	0.0346334522900265
Inhibition of fibrinolysis - Immunoproteasome organization	Inhibition of fibrinolysis	Immunoproteasome organization	TME vs TME	7.134262	0.0249811439733627	0.350157352052246	0.0265495805253819
Inhibition of fibrinolysis - Immunoproteasome organization	Inhibition of fibrinolysis	Immunoproteasome organization	IME vs IME	6.198473	0.0229861443120037	0.370835595134766	0.0153918524403565
Inhibition of fibrinolysis - Induction of ER-phagy	Inhibition of fibrinolysis	Induction of ER-phagy	FME vs FME	7.13757	0.143325809930185	2.00804775753107	0.141390841298861
Inhibition of fibrinolysis - Induction of ER-phagy	Inhibition of fibrinolysis	Induction of ER-phagy	TME vs TME	7.134262	0.212018433494049	2.97183400959152	0.206265472843668
Inhibition of fibrinolysis - Induction of lysophagy	Inhibition of fibrinolysis	Induction of lysophagy	TME vs TME	7.134262	0.000657536325554067	0.00921659868257759	0.000453223375400311
Inhibition of fibrinolysis - Inhibition of fibrinolysis	Inhibition of fibrinolysis	Inhibition of fibrinolysis	FME vs FME	7.13757	1.13906084641154	15.9586649427782	1.16310366708545
Inhibition of fibrinolysis - Inhibition of fibrinolysis	Inhibition of fibrinolysis	Inhibition of fibrinolysis	IME vs IME	6.198473	0.504898563125578	8.14553135131868	0.521272246191597
Inhibition of fibrinolysis - Inhibition of fibrinolysis	Inhibition of fibrinolysis	Inhibition of fibrinolysis	TME vs TME	7.134262	0.899508467306743	12.6082898123703	0.921015215618599
Inhibition of fibrinolysis - Initiation of lipoprotein clearance	Inhibition of fibrinolysis	Initiation of lipoprotein clearance	TME vs TME	7.134262	0.0124726270133113	0.174827143735824	0.00968030431209164
Inhibition of fibrinolysis - Initiation of phagocytosis of apoptotic cells	Inhibition of fibrinolysis	Initiation of phagocytosis of apoptotic cells	FME vs FME	7.13757	0.00886747516651082	0.124236616082952	0.00654686786936289
Inhibition of fibrinolysis - Initiation of phagocytosis of apoptotic cells	Inhibition of fibrinolysis	Initiation of phagocytosis of apoptotic cells	GME vs GME	8.112018	0.0251911407393559	0.310541016294452	0.0348643193312084
Inhibition of fibrinolysis - Initiation of phagocytosis of microorganism via non-opsonic receptors	Inhibition of fibrinolysis	Initiation of phagocytosis of microorganism via non-opsonic receptors	TME vs TME	7.134262	0.0176464868409721	0.24734844456476	0.0154643907840931
Inhibition of fibrinolysis - Initiation of phagocytosis of microorganism via non-opsonic receptors	Inhibition of fibrinolysis	Initiation of phagocytosis of microorganism via non-opsonic receptors	FME vs FME	7.13757	0.0392105831847739	0.549354813860979	0.0630215417296558
Inhibition of fibrinolysis - Initiation of phagocytosis of microorganism via non-opsonic receptors	Inhibition of fibrinolysis	Initiation of phagocytosis of microorganism via non-opsonic receptors	IME vs IME	6.198473	0.0301264253129735	0.486029788579438	0.0201730871728042
Inhibition of fibrinolysis - Initiation of phagocytosis of microorganism via non-opsonic receptors	Inhibition of fibrinolysis	Initiation of phagocytosis of microorganism via non-opsonic receptors	GME vs GME	8.112018	0.100764562957423	1.2421640651778	0.139457277324833
Inhibition of fibrinolysis - Initiation of phagocytosis via complement receptors	Inhibition of fibrinolysis	Initiation of phagocytosis via complement receptors	FME vs FME	7.13757	0.0108202202666659	0.151595299221085	0.0440897197687269
Inhibition of fibrinolysis - Initiation of phagocytosis via complement receptors	Inhibition of fibrinolysis	Initiation of phagocytosis via complement receptors	TME vs TME	7.134262	0.0126457772263544	0.177254167100771	0.0121320408280263
Inhibition of fibrinolysis - Initiation of phagocytosis via complement receptors	Inhibition of fibrinolysis	Initiation of phagocytosis via complement receptors	IME vs IME	6.198473	0.091799742198685	1.48100575587572	0.0614704261317569
Inhibition of fibrinolysis - Initiation of phagocytosis via Ig receptors	Inhibition of fibrinolysis	Initiation of phagocytosis via Ig receptors	TME vs TME	7.134262	0.0112673905060427	0.157933504900394	0.00962191762665419
Inhibition of fibrinolysis - Initiation of phagocytosis via Ig receptors	Inhibition of fibrinolysis	Initiation of phagocytosis via Ig receptors	FME vs FME	7.13757	0.0204249498554001	0.286161123211508	0.0171699665776972
Inhibition of fibrinolysis - Insulin receptor signaling	Inhibition of fibrinolysis	Insulin receptor signaling	FME vs FME	7.13757	0.00069580719802296	0.00974851692339697	0.000407923986377361
Inhibition of fibrinolysis - Integrin costamere-mediated coupling between cytoskeleton and ECM	Inhibition of fibrinolysis	Integrin costamere-mediated coupling between cytoskeleton and ECM	TME vs TME	7.134262	0.00199337725758108	0.0279409022621234	0.00153398181734613
Inhibition of fibrinolysis - Integrin costamere-mediated coupling between cytoskeleton and ECM	Inhibition of fibrinolysis	Integrin costamere-mediated coupling between cytoskeleton and ECM	FME vs FME	7.13757	0.000698569227917968	0.00978721398667961	0.000567519981902583
Inhibition of fibrinolysis - Integrin-basement membrane interaction and signaling	Inhibition of fibrinolysis	Integrin-basement membrane interaction and signaling	TME vs TME	7.134262	0.00298623995836827	0.0418577258723548	0.00623646163829339
Inhibition of fibrinolysis - Integrin-basement membrane interaction and signaling	Inhibition of fibrinolysis	Integrin-basement membrane interaction and signaling	FME vs FME	7.13757	0.00225614100118508	0.0316093722429367	0.00249262366365803
Inhibition of fibrinolysis - Integrin-extracellular matrix interaction and signaling	Inhibition of fibrinolysis	Integrin-extracellular matrix interaction and signaling	TME vs TME	7.134262	0.0145893647661051	0.204497173551017	0.0159351457273209
Inhibition of fibrinolysis - Integrin-extracellular matrix interaction and signaling	Inhibition of fibrinolysis	Integrin-extracellular matrix interaction and signaling	FME vs FME	7.13757	0.0597972828081932	0.837782111316403	0.0545042366265514
Inhibition of fibrinolysis - Integrin-extracellular matrix interaction and signaling	Inhibition of fibrinolysis	Integrin-extracellular matrix interaction and signaling	GME vs GME	8.112018	0.278700686725157	3.43565205693043	0.213475332857325
Inhibition of fibrinolysis - Interaction of integrin with complement and coagulation factors	Inhibition of fibrinolysis	Interaction of integrin with complement and coagulation factors	FME vs FME	7.13757	0.201087729577471	2.81731367603467	0.187421000333971
Inhibition of fibrinolysis - Interaction of integrin with complement and coagulation factors	Inhibition of fibrinolysis	Interaction of integrin with complement and coagulation factors	TME vs TME	7.134262	0.0621733805022207	0.871475954344129	0.0554293734417829
Inhibition of fibrinolysis - Interaction of integrin with complement and coagulation factors	Inhibition of fibrinolysis	Interaction of integrin with complement and coagulation factors	GME vs GME	8.112018	0.149197440855949	1.83921503957754	0.109882002710929
Inhibition of fibrinolysis - Interaction of integrin with complement and coagulation factors	Inhibition of fibrinolysis	Interaction of integrin with complement and coagulation factors	IME vs IME	6.198473	0.405119588214098	6.53579658932501	0.254094903860651
Inhibition of fibrinolysis - Intracellular triacylglycerol mobilization	Inhibition of fibrinolysis	Intracellular triacylglycerol mobilization	GME vs GME	8.112018	0.0251884349435593	0.310507660894423	0.018766017867565
Inhibition of fibrinolysis - Intracellular triacylglycerol mobilization	Inhibition of fibrinolysis	Intracellular triacylglycerol mobilization	TME vs TME	7.134262	0.0200830148601129	0.281500931748421	0.0193433986787102
Inhibition of fibrinolysis - Intracellular triacylglycerol mobilization	Inhibition of fibrinolysis	Intracellular triacylglycerol mobilization	FME vs FME	7.13757	0.013209705498714	0.185072873596594	0.00980621352150568
Inhibition of fibrinolysis - Intrinsic apoptosis pathway	Inhibition of fibrinolysis	Intrinsic apoptosis pathway	TME vs TME	7.134262	0.00206720754177183	0.0289757714755214	0.00190921621317175
Inhibition of fibrinolysis - Inward rectifier potassium flux	Inhibition of fibrinolysis	Inward rectifier potassium flux	FME vs FME	7.13757	0.00686072566532084	0.0961213112557613	0.0116576146934729
Inhibition of fibrinolysis - JNK signaling cascade	Inhibition of fibrinolysis	JNK signaling cascade	TME vs TME	7.134262	0.00529957623042236	0.0742834508228458	0.00395891880375026
Inhibition of fibrinolysis - Lectin complement pathway	Inhibition of fibrinolysis	Lectin complement pathway	TME vs TME	7.134262	0.0265065035678293	0.371538113361474	0.0238029098022097
Inhibition of fibrinolysis - Lectin complement pathway	Inhibition of fibrinolysis	Lectin complement pathway	FME vs FME	7.13757	0.00294914385646974	0.0413185992844224	0.00293315162538074
Inhibition of fibrinolysis - Leukocyte rolling on and transmigration through endothelium	Inhibition of fibrinolysis	Leukocyte rolling on and transmigration through endothelium	TME vs TME	7.134262	0.0112585453273866	0.15780952321485	0.0147015538828534
Inhibition of fibrinolysis - Leukocyte rolling on and transmigration through endothelium	Inhibition of fibrinolysis	Leukocyte rolling on and transmigration through endothelium	FME vs FME	7.13757	0.0191494321821436	0.26829064751197	0.0143056797057071
Inhibition of fibrinolysis - Leukocyte rolling on and transmigration through endothelium	Inhibition of fibrinolysis	Leukocyte rolling on and transmigration through endothelium	IME vs IME	6.198473	0.114749677748356	1.85125719484465	0.119450297677106
Inhibition of fibrinolysis - Leukocyte rolling on and transmigration through endothelium	Inhibition of fibrinolysis	Leukocyte rolling on and transmigration through endothelium	GME vs GME	8.112018	0.186137138910476	2.29458510376608	0.150312634188601
Inhibition of fibrinolysis - LINC complex-mediated nuclear-cytoskeletal coupling	Inhibition of fibrinolysis	LINC complex-mediated nuclear-cytoskeletal coupling	FME vs FME	7.13757	0.000859923187616056	0.0120478428092087	0.000712766380569975
Inhibition of fibrinolysis - Lipid droplet biogenesis	Inhibition of fibrinolysis	Lipid droplet biogenesis	IME vs IME	6.198473	0.0916931756227589	1.47928651670848	0.0954493061594203
Inhibition of fibrinolysis - Lipid droplet mitochondria interaction	Inhibition of fibrinolysis	Lipid droplet mitochondria interaction	TME vs TME	7.134262	0.00995176849032215	0.139492607164984	0.0302570659627484
Inhibition of fibrinolysis - Lipid droplet mitochondria interaction	Inhibition of fibrinolysis	Lipid droplet mitochondria interaction	FME vs FME	7.13757	0.0163122292893315	0.228540382647971	0.0176111748719113
Inhibition of fibrinolysis - Lipid raft dynamics	Inhibition of fibrinolysis	Lipid raft dynamics	TME vs TME	7.134262	0.00724326569906261	0.101527885996696	0.00513589083246821
Inhibition of fibrinolysis - Lipid raft dynamics	Inhibition of fibrinolysis	Lipid raft dynamics	FME vs FME	7.13757	0.00723251403539216	0.101330204219014	0.0141014656434365
Inhibition of fibrinolysis - Lysine metabolism	Inhibition of fibrinolysis	Lysine metabolism	FME vs FME	7.13757	0.162483182844157	2.27644965764123	0.167240775419404
Inhibition of fibrinolysis - Lysine metabolism	Inhibition of fibrinolysis	Lysine metabolism	TME vs TME	7.134262	0.438638359336633	6.14833518343404	0.449385128746334
Inhibition of fibrinolysis - Lysine metabolism	Inhibition of fibrinolysis	Lysine metabolism	IME vs IME	6.198473	0.198554030118949	3.20327328177068	0.66351372194508
Inhibition of fibrinolysis - Lysosomal degradation of chondroitin and dermatan sulfate	Inhibition of fibrinolysis	Lysosomal degradation of chondroitin and dermatan sulfate	FME vs FME	7.13757	0.0899034982761416	1.25958135659964	0.0932603644272907
Inhibition of fibrinolysis - Lysosomal degradation of chondroitin and dermatan sulfate	Inhibition of fibrinolysis	Lysosomal degradation of chondroitin and dermatan sulfate	TME vs TME	7.134262	0.161399811854819	2.26231956395096	0.18087844713032
Inhibition of fibrinolysis - Lysosomal degradation of chondroitin and dermatan sulfate	Inhibition of fibrinolysis	Lysosomal degradation of chondroitin and dermatan sulfate	GME vs GME	8.112018	0.0495026968355493	0.610239049659674	0.0685113011787618
Inhibition of fibrinolysis - Lysosomal degradation of gangliosides to ceramide	Inhibition of fibrinolysis	Lysosomal degradation of gangliosides to ceramide	FME vs FME	7.13757	0.022232017006098	0.311478804244914	0.0224547442225052
Inhibition of fibrinolysis - Lysosomal degradation of gangliosides to ceramide	Inhibition of fibrinolysis	Lysosomal degradation of gangliosides to ceramide	GME vs GME	8.112018	0.268404123296497	3.30872230394465	0.160342376869555
Inhibition of fibrinolysis - Lysosomal degradation of gangliosides to ceramide	Inhibition of fibrinolysis	Lysosomal degradation of gangliosides to ceramide	TME vs TME	7.134262	0.048059674234303	0.673646022308715	0.0421524560472975
Inhibition of fibrinolysis - Lysosomal protein degradation	Inhibition of fibrinolysis	Lysosomal protein degradation	TME vs TME	7.134262	0.0122679003627087	0.171957517671222	0.0175660435262099
Inhibition of fibrinolysis - Lysosomal protein degradation	Inhibition of fibrinolysis	Lysosomal protein degradation	FME vs FME	7.13757	0.00356962962165934	0.0500118349966493	0.00249130584731511
Inhibition of fibrinolysis - Lysosomal protein degradation	Inhibition of fibrinolysis	Lysosomal protein degradation	IME vs IME	6.198473	0.114783614682211	1.85180469958891	0.0768607573231283
Inhibition of fibrinolysis - Metaphase to anaphase transition and spindle assembly checkpoint	Inhibition of fibrinolysis	Metaphase to anaphase transition and spindle assembly checkpoint	TME vs TME	7.134262	0.00106776886081526	0.0149667732312655	0.00111503056394732
Inhibition of fibrinolysis - MICOS-dependent maintenance of mitochondrial cristae architecture	Inhibition of fibrinolysis	MICOS-dependent maintenance of mitochondrial cristae architecture	TME vs TME	7.134262	0.00197408436841211	0.0276704764164516	0.00171557278251737
Inhibition of fibrinolysis - MICOS-dependent maintenance of mitochondrial cristae architecture	Inhibition of fibrinolysis	MICOS-dependent maintenance of mitochondrial cristae architecture	FME vs FME	7.13757	0.0034819728086941	0.0487837305345646	0.00836249643263475
Inhibition of fibrinolysis - Microtubule crosslinking and bundling	Inhibition of fibrinolysis	Microtubule crosslinking and bundling	TME vs TME	7.134262	0.0039452179533244	0.0552995920954655	0.00271934025240186
Inhibition of fibrinolysis - Microtubule-based anterograde organelle and vesicle transport	Inhibition of fibrinolysis	Microtubule-based anterograde organelle and vesicle transport	TME vs TME	7.134262	0.0524522679573125	0.735216420699212	0.0493658260150876
Inhibition of fibrinolysis - Microtubule-based anterograde organelle and vesicle transport	Inhibition of fibrinolysis	Microtubule-based anterograde organelle and vesicle transport	FME vs FME	7.13757	0.0121039160026144	0.169580352612231	0.0115573956385174
Inhibition of fibrinolysis - Microtubule-based anterograde organelle and vesicle transport	Inhibition of fibrinolysis	Microtubule-based anterograde organelle and vesicle transport	GME vs GME	8.112018	0.0756304870512694	0.932326509337192	0.0825462018878206
Inhibition of fibrinolysis - Microvillus assembly and organization	Inhibition of fibrinolysis	Microvillus assembly and organization	TME vs TME	7.134262	0.00861929266783032	0.120815471875468	0.00582253857362598
Inhibition of fibrinolysis - Microvillus assembly and organization	Inhibition of fibrinolysis	Microvillus assembly and organization	FME vs FME	7.13757	0.00261321250092443	0.0366120763942624	0.00242864213588128
Inhibition of fibrinolysis - Mitochondria-endoplasmic reticulum contact site formation	Inhibition of fibrinolysis	Mitochondria-endoplasmic reticulum contact site formation	TME vs TME	7.134262	0.00158979389496501	0.0222839282765977	0.000980636336786322
Inhibition of fibrinolysis - Mitochondrial ATP-synthesis coupled to proton gradient	Inhibition of fibrinolysis	Mitochondrial ATP-synthesis coupled to proton gradient	TME vs TME	7.134262	0.00504661535994654	0.0707377321530726	0.00434371361959653
Inhibition of fibrinolysis - Mitochondrial fatty acid synthesis	Inhibition of fibrinolysis	Mitochondrial fatty acid synthesis	TME vs TME	7.134262	0.0194371928808102	0.272448531489613	0.020634539056496
Inhibition of fibrinolysis - Mitochondrial fatty acid synthesis	Inhibition of fibrinolysis	Mitochondrial fatty acid synthesis	FME vs FME	7.13757	0.00270152483350916	0.0378493649293524	0.00178163816154372
Inhibition of fibrinolysis - Mitochondrial fusion	Inhibition of fibrinolysis	Mitochondrial fusion	TME vs TME	7.134262	0.00105986259664334	0.0148559521843985	0.000653757557857548
Inhibition of fibrinolysis - Mitochondrial translation elongation	Inhibition of fibrinolysis	Mitochondrial translation elongation	TME vs TME	7.134262	0.0113583641090353	0.159208669719288	0.0213194449758936
Inhibition of fibrinolysis - Mitochondrial translation elongation	Inhibition of fibrinolysis	Mitochondrial translation elongation	FME vs FME	7.13757	0.00140204903785646	0.0196432270488313	0.00126729949598218
Inhibition of fibrinolysis - Mitoribosome assembly and maturation	Inhibition of fibrinolysis	Mitoribosome assembly and maturation	FME vs FME	7.13757	0.109722598911054	1.53725430751898	0.102154123797849
Inhibition of fibrinolysis - Mitoribosome assembly and maturation	Inhibition of fibrinolysis	Mitoribosome assembly and maturation	TME vs TME	7.134262	0.176922800137577	2.4799032133957	0.169723174827271
Inhibition of fibrinolysis - Mitoribosome assembly and maturation	Inhibition of fibrinolysis	Mitoribosome assembly and maturation	IME vs IME	6.198473	0.105543633296642	1.70273602806046	0.0562427536355061
Inhibition of fibrinolysis - Mitoribosome assembly and maturation	Inhibition of fibrinolysis	Mitoribosome assembly and maturation	GME vs GME	8.112018	0.352590360356394	4.34651888033163	0.313763530077013
Inhibition of fibrinolysis - mRNA storage, translational repression and degradation by cytosolic processing bodies	Inhibition of fibrinolysis	mRNA storage, translational repression and degradation by cytosolic processing bodies	TME vs TME	7.134262	0.0010678096800105	0.0149673453884627	0.0013603492936235
Inhibition of fibrinolysis - Nodal growth differentiation factor receptor signaling	Inhibition of fibrinolysis	Nodal growth differentiation factor receptor signaling	FME vs FME	7.13757	0.133482164557589	1.87013463479344	0.151250555542708
Inhibition of fibrinolysis - Nodal growth differentiation factor receptor signaling	Inhibition of fibrinolysis	Nodal growth differentiation factor receptor signaling	TME vs TME	7.134262	0.139036005225935	1.94884907919941	0.136091900982261
Inhibition of fibrinolysis - Nodal growth differentiation factor receptor signaling	Inhibition of fibrinolysis	Nodal growth differentiation factor receptor signaling	IME vs IME	6.198473	0.0379976916694564	0.613016972865333	0.0446589115140662
Inhibition of fibrinolysis - Nodal growth differentiation factor receptor signaling	Inhibition of fibrinolysis	Nodal growth differentiation factor receptor signaling	GME vs GME	8.112018	0.250474596167827	3.08769803061679	0.533903549973085
Inhibition of fibrinolysis - NOD-like receptor signaling	Inhibition of fibrinolysis	NOD-like receptor signaling	TME vs TME	7.134262	0.00279315525313129	0.0391512833979965	0.00257204794442516
Inhibition of fibrinolysis - NOD-like receptor signaling	Inhibition of fibrinolysis	NOD-like receptor signaling	IME vs IME	6.198473	0.0229499355496713	0.370251438968931	0.0153676065329392
Inhibition of fibrinolysis - NOD-like receptor signaling	Inhibition of fibrinolysis	NOD-like receptor signaling	FME vs FME	7.13757	0.00811420159306127	0.113682973925203	0.00531955759919743
Inhibition of fibrinolysis - Notch ligand presentation	Inhibition of fibrinolysis	Notch ligand presentation	FME vs FME	7.13757	0.00172800176741125	0.0242099456877314	0.00103712176722018
Inhibition of fibrinolysis - Nuclear Drosha-mediated microRNA processing	Inhibition of fibrinolysis	Nuclear Drosha-mediated microRNA processing	FME vs FME	7.13757	0.000859923187616056	0.0120478428092087	0.000712766380569975
Inhibition of fibrinolysis - Nuclear intermediate filaments	Inhibition of fibrinolysis	Nuclear intermediate filaments	TME vs TME	7.134262	0.000995118605122771	0.013948444319414	0.000963487771849798
Inhibition of fibrinolysis - PC, PE, PS and PI biosynthesis	Inhibition of fibrinolysis	PC, PE, PS and PI biosynthesis	TME vs TME	7.134262	0.011184371977953	0.156769845301852	0.0142466640165416
Inhibition of fibrinolysis - Pentose phosphate pathway	Inhibition of fibrinolysis	Pentose phosphate pathway	FME vs FME	7.13757	0.0445159099311076	0.623684409354871	0.0336306361924131
Inhibition of fibrinolysis - Pentose phosphate pathway	Inhibition of fibrinolysis	Pentose phosphate pathway	GME vs GME	8.112018	0.093975025676671	1.15846679123737	0.0810429707557669
Inhibition of fibrinolysis - Pentose phosphate pathway	Inhibition of fibrinolysis	Pentose phosphate pathway	TME vs TME	7.134262	0.0337348167038892	0.47285641128354	0.0329767753731301
Inhibition of fibrinolysis - Phase I biotransformation via alcohol and aldehyde dehydrogenases	Inhibition of fibrinolysis	Phase I biotransformation via alcohol and aldehyde dehydrogenases	FME vs FME	7.13757	0.0570766288428468	0.7996647401549	0.0484264369937404
Inhibition of fibrinolysis - Phase I biotransformation via alcohol and aldehyde dehydrogenases	Inhibition of fibrinolysis	Phase I biotransformation via alcohol and aldehyde dehydrogenases	TME vs TME	7.134262	0.089346152271423	1.25235305992302	0.0945453829332053
Inhibition of fibrinolysis - Phase II biotransformation via glucuronidation	Inhibition of fibrinolysis	Phase II biotransformation via glucuronidation	FME vs FME	7.13757	0.061431831759532	0.860682748388745	0.0541328357922583
Inhibition of fibrinolysis - Phase II biotransformation via glucuronidation	Inhibition of fibrinolysis	Phase II biotransformation via glucuronidation	TME vs TME	7.134262	0.150814660903909	2.11394891959632	0.149157076389715
Inhibition of fibrinolysis - Phase II biotransformation via glucuronidation	Inhibition of fibrinolysis	Phase II biotransformation via glucuronidation	IME vs IME	6.198473	0.188176615238151	3.03585438928285	0.100255255361898
Inhibition of fibrinolysis - Phenylalanine and tyrosine degradation pathway	Inhibition of fibrinolysis	Phenylalanine and tyrosine degradation pathway	FME vs FME	7.13757	0.020928634469002	0.293217931467738	0.0192935016106713
Inhibition of fibrinolysis - Phenylalanine and tyrosine degradation pathway	Inhibition of fibrinolysis	Phenylalanine and tyrosine degradation pathway	TME vs TME	7.134262	0.176913319332585	2.47977032222086	0.166924205293853
Inhibition of fibrinolysis - Phosphoglyceride remodelling via Lands cycle	Inhibition of fibrinolysis	Phosphoglyceride remodelling via Lands cycle	TME vs TME	7.134262	0.000529930826667262	0.00742796948108251	0.000766710995291021
Inhibition of fibrinolysis - Phospholipid scrambling across membrane leaflets	Inhibition of fibrinolysis	Phospholipid scrambling across membrane leaflets	FME vs FME	7.13757	0.000696392880236939	0.00975672254844788	0.000380657391072017
Inhibition of fibrinolysis - Phospholipid scrambling across membrane leaflets	Inhibition of fibrinolysis	Phospholipid scrambling across membrane leaflets	TME vs TME	7.134262	0.00330064377474816	0.0462646820924579	0.00279797546458844
Inhibition of fibrinolysis - Phospholipid translocation from outer to inner membrane leaflets	Inhibition of fibrinolysis	Phospholipid translocation from outer to inner membrane leaflets	FME vs FME	7.13757	0.0145578571785177	0.20396097866825	0.0282535936091055
Inhibition of fibrinolysis - Phospholipid translocation from outer to inner membrane leaflets	Inhibition of fibrinolysis	Phospholipid translocation from outer to inner membrane leaflets	IME vs IME	6.198473	0.0490803224488078	0.791813117400692	0.0303229860733193
Inhibition of fibrinolysis - Phospholipid translocation from outer to inner membrane leaflets	Inhibition of fibrinolysis	Phospholipid translocation from outer to inner membrane leaflets	TME vs TME	7.134262	0.00810669298102668	0.113630430662569	0.00518478538172205
Inhibition of fibrinolysis - Plasmalogen biosynthesis	Inhibition of fibrinolysis	Plasmalogen biosynthesis	TME vs TME	7.134262	0.00199023474298071	0.027896854055507	0.00186490880777241
Inhibition of fibrinolysis - Polyamine biosynthesis and interconversion	Inhibition of fibrinolysis	Polyamine biosynthesis and interconversion	FME vs FME	7.13757	0.0202403107492952	0.283574260851218	0.0232628101136756
Inhibition of fibrinolysis - Polyamine biosynthesis and interconversion	Inhibition of fibrinolysis	Polyamine biosynthesis and interconversion	TME vs TME	7.134262	0.0044509123044598	0.0623878421423874	0.00311170004250418
Inhibition of fibrinolysis - Precursor protein cleavage during biosynthetic-secretory pathway	Inhibition of fibrinolysis	Precursor protein cleavage during biosynthetic-secretory pathway	FME vs FME	7.13757	0.350318755636339	4.90809570180895	0.311306365142727
Inhibition of fibrinolysis - Precursor protein cleavage during biosynthetic-secretory pathway	Inhibition of fibrinolysis	Precursor protein cleavage during biosynthetic-secretory pathway	IME vs IME	6.198473	0.648122335498211	10.4561612744727	0.596542806631077
Inhibition of fibrinolysis - Precursor protein cleavage during biosynthetic-secretory pathway	Inhibition of fibrinolysis	Precursor protein cleavage during biosynthetic-secretory pathway	TME vs TME	7.134262	0.429063365358853	6.0141237741907	0.408668394797712
Inhibition of fibrinolysis - Precursor protein cleavage during biosynthetic-secretory pathway	Inhibition of fibrinolysis	Precursor protein cleavage during biosynthetic-secretory pathway	GME vs GME	8.112018	0.367706036250801	4.5328557121089	0.329822240170478
Inhibition of fibrinolysis - Procollagen processing in the ER	Inhibition of fibrinolysis	Procollagen processing in the ER	TME vs TME	7.134262	0.000655636213963597	0.00918996507269038	0.000693423520722276
Inhibition of fibrinolysis - Proline metabolism	Inhibition of fibrinolysis	Proline metabolism	FME vs FME	7.13757	0.117673215810463	1.64864539921156	0.116222412692576
Inhibition of fibrinolysis - Proline metabolism	Inhibition of fibrinolysis	Proline metabolism	TME vs TME	7.134262	0.166061879011769	2.32766713540358	0.164518980825056
Inhibition of fibrinolysis - Proline metabolism	Inhibition of fibrinolysis	Proline metabolism	IME vs IME	6.198473	0.137916922648889	2.2250144867901	0.0659784054013077
Inhibition of fibrinolysis - Prostanoid synthesis from arachidonic acid	Inhibition of fibrinolysis	Prostanoid synthesis from arachidonic acid	FME vs FME	7.13757	0.0351779187054762	0.492855688766389	0.0366131686550343
Inhibition of fibrinolysis - Prostanoid synthesis from arachidonic acid	Inhibition of fibrinolysis	Prostanoid synthesis from arachidonic acid	TME vs TME	7.134262	0.022171407586631	0.31077365312349	0.0217968049527832
Inhibition of fibrinolysis - Prostanoid synthesis from arachidonic acid	Inhibition of fibrinolysis	Prostanoid synthesis from arachidonic acid	IME vs IME	6.198473	0.0122215372402407	0.197170128858	0.00782903508278957
Inhibition of fibrinolysis - Prostanoid synthesis from arachidonic acid	Inhibition of fibrinolysis	Prostanoid synthesis from arachidonic acid	GME vs GME	8.112018	0.256385302082312	3.16056160756605	0.318119552055314
Inhibition of fibrinolysis - Proteasome assembly	Inhibition of fibrinolysis	Proteasome assembly	FME vs FME	7.13757	0.000701000649065508	0.00982127909878544	0.00118943815835114
Inhibition of fibrinolysis - Proteasome assembly	Inhibition of fibrinolysis	Proteasome assembly	TME vs TME	7.134262	0.000655659336330709	0.00919028917581591	0.00061437218676531
Inhibition of fibrinolysis - Protein folding in ER	Inhibition of fibrinolysis	Protein folding in ER	TME vs TME	7.134262	0.0062739846731837	0.0879416035679114	0.00557620937746223
Inhibition of fibrinolysis - Protein folding in ER	Inhibition of fibrinolysis	Protein folding in ER	GME vs GME	8.112018	0.0135098584399577	0.166541293756668	0.0121060901377972
Inhibition of fibrinolysis - Protein folding in ER	Inhibition of fibrinolysis	Protein folding in ER	FME vs FME	7.13757	0.0143082109476884	0.200463342379036	0.0146824447494054
Inhibition of fibrinolysis - Protein import across and into inner mitochondrial membrane	Inhibition of fibrinolysis	Protein import across and into inner mitochondrial membrane	FME vs FME	7.13757	0.0130809330792784	0.183268724237832	0.0130243164239215
Inhibition of fibrinolysis - Protein import across and into inner mitochondrial membrane	Inhibition of fibrinolysis	Protein import across and into inner mitochondrial membrane	TME vs TME	7.134262	0.0110038595824124	0.154239627210059	0.010780429625486
Inhibition of fibrinolysis - Protein palmitoylation	Inhibition of fibrinolysis	Protein palmitoylation	TME vs TME	7.134262	0.00497700446613693	0.0697620055700004	0.00559720832683457
Inhibition of fibrinolysis - Protein palmitoylation	Inhibition of fibrinolysis	Protein palmitoylation	FME vs FME	7.13757	0.0059979014833311	0.084032824439381	0.00503646585925531
Inhibition of fibrinolysis - Proteolysis of basement membrane	Inhibition of fibrinolysis	Proteolysis of basement membrane	FME vs FME	7.13757	0.0567690455674855	0.795355384382592	0.0457023326903185
Inhibition of fibrinolysis - Proteolysis of basement membrane	Inhibition of fibrinolysis	Proteolysis of basement membrane	IME vs IME	6.198473	0.104095948140312	1.67938051531207	0.0646929550013543
Inhibition of fibrinolysis - Proteolysis of basement membrane	Inhibition of fibrinolysis	Proteolysis of basement membrane	TME vs TME	7.134262	0.0185719032957899	0.260319883171019	0.0197105150123047
Inhibition of fibrinolysis - Proteolysis of basement membrane	Inhibition of fibrinolysis	Proteolysis of basement membrane	GME vs GME	8.112018	0.0402633326030355	0.496341803466416	0.0461105227516209
Inhibition of fibrinolysis - Proteolysis of elastic fibers	Inhibition of fibrinolysis	Proteolysis of elastic fibers	FME vs FME	7.13757	0.027691972304284	0.38797480310292	0.0281960303092435
Inhibition of fibrinolysis - Proteolysis of elastic fibers	Inhibition of fibrinolysis	Proteolysis of elastic fibers	IME vs IME	6.198473	0.239917314914421	3.87058738741856	0.176775437705387
Inhibition of fibrinolysis - Proteolysis of elastic fibers	Inhibition of fibrinolysis	Proteolysis of elastic fibers	TME vs TME	7.134262	0.0295463105372277	0.414146680859002	0.027409473154466
Inhibition of fibrinolysis - Proteolysis of elastic fibers	Inhibition of fibrinolysis	Proteolysis of elastic fibers	GME vs GME	8.112018	0.138998280792507	1.71348601586156	0.117656725455866
Inhibition of fibrinolysis - Proteolysis of fibril-forming collagen	Inhibition of fibrinolysis	Proteolysis of fibril-forming collagen	FME vs FME	7.13757	0.0343021766758562	0.480586218113401	0.0417439010809707
Inhibition of fibrinolysis - Proteolysis of fibril-forming collagen	Inhibition of fibrinolysis	Proteolysis of fibril-forming collagen	IME vs IME	6.198473	0.206547249215603	3.3322279302979	0.216271717019167
Inhibition of fibrinolysis - Proteolysis of fibril-forming collagen	Inhibition of fibrinolysis	Proteolysis of fibril-forming collagen	TME vs TME	7.134262	0.0342267829018621	0.47975223564471	0.0435374674006564
Inhibition of fibrinolysis - Proteolysis of fibronectin	Inhibition of fibrinolysis	Proteolysis of fibronectin	FME vs FME	7.13757	0.265680254666917	3.72227891029577	0.266423879564678
Inhibition of fibrinolysis - Proteolysis of fibronectin	Inhibition of fibrinolysis	Proteolysis of fibronectin	TME vs TME	7.134262	0.147920729912259	2.0733850761575	0.1495287560662
Inhibition of fibrinolysis - Proteolysis of fibronectin	Inhibition of fibrinolysis	Proteolysis of fibronectin	IME vs IME	6.198473	0.379290747007955	6.11909974924994	0.373067383320554
Inhibition of fibrinolysis - Proteolysis of fibronectin	Inhibition of fibrinolysis	Proteolysis of fibronectin	GME vs GME	8.112018	0.026842221735357	0.330894535644277	0.0307403485010806
Inhibition of fibrinolysis - Proteolysis of matricellular proteins	Inhibition of fibrinolysis	Proteolysis of matricellular proteins	FME vs FME	7.13757	0.12725781936137	1.78292924994716	0.151914952509288
Inhibition of fibrinolysis - Proteolysis of matricellular proteins	Inhibition of fibrinolysis	Proteolysis of matricellular proteins	TME vs TME	7.134262	0.109674491702684	1.53729267335544	0.108207019256638
Inhibition of fibrinolysis - Proteolysis of matricellular proteins	Inhibition of fibrinolysis	Proteolysis of matricellular proteins	IME vs IME	6.198473	0.114616374541276	1.84910661345701	0.0708127118075582
Inhibition of fibrinolysis - Proteolysis of proteoglycans	Inhibition of fibrinolysis	Proteolysis of proteoglycans	IME vs IME	6.198473	0.0229232749082552	0.369821322691402	0.0141625423615116
Inhibition of fibrinolysis - Proteolysis of proteoglycans	Inhibition of fibrinolysis	Proteolysis of proteoglycans	TME vs TME	7.134262	0.006998343764174	0.098094848011264	0.0068490456540281
Inhibition of fibrinolysis - Proteolysis of proteoglycans	Inhibition of fibrinolysis	Proteolysis of proteoglycans	FME vs FME	7.13757	0.0443682052242208	0.621615011626818	0.0306243998941021
Inhibition of fibrinolysis - Proton-coupled late endosomal and lysosomal transmembrane transport	Inhibition of fibrinolysis	Proton-coupled late endosomal and lysosomal transmembrane transport	FME vs FME	7.13757	0.0313775524536549	0.43961114799956	0.0297509284283187
Inhibition of fibrinolysis - Proton-coupled late endosomal and lysosomal transmembrane transport	Inhibition of fibrinolysis	Proton-coupled late endosomal and lysosomal transmembrane transport	GME vs GME	8.112018	0.0673152704499634	0.829821591406108	0.0603207454274412
Inhibition of fibrinolysis - Proton-coupled late endosomal and lysosomal transmembrane transport	Inhibition of fibrinolysis	Proton-coupled late endosomal and lysosomal transmembrane transport	TME vs TME	7.134262	0.0567409832349929	0.795330768822736	0.0583556989449868
Inhibition of fibrinolysis - Proton-coupled late endosomal and lysosomal transmembrane transport	Inhibition of fibrinolysis	Proton-coupled late endosomal and lysosomal transmembrane transport	IME vs IME	6.198473	0.0368102418366059	0.59385983805052	0.0227422395549895
Inhibition of fibrinolysis - Rank signaling	Inhibition of fibrinolysis	Rank signaling	TME vs TME	7.134262	0.00801203278538168	0.112303591367813	0.0075214104537904
Inhibition of fibrinolysis - Rank signaling	Inhibition of fibrinolysis	Rank signaling	FME vs FME	7.13757	0.000859300473179206	0.0120391183489799	0.00122558486190459
Inhibition of fibrinolysis - Regulation of coagulation cascade	Inhibition of fibrinolysis	Regulation of coagulation cascade	IME vs IME	6.198473	0.252700527952667	4.0768190350767	0.249053687240196
Inhibition of fibrinolysis - Regulation of coagulation cascade	Inhibition of fibrinolysis	Regulation of coagulation cascade	FME vs FME	7.13757	0.202120906881633	2.83178887327769	0.216205972430175
Inhibition of fibrinolysis - Regulation of coagulation cascade	Inhibition of fibrinolysis	Regulation of coagulation cascade	TME vs TME	7.134262	0.212292998069109	2.9756825444974	0.201632075877539
Inhibition of fibrinolysis - Regulation of coagulation cascade	Inhibition of fibrinolysis	Regulation of coagulation cascade	GME vs GME	8.112018	0.176388187718612	2.17440598038892	0.16032502586007
Inhibition of fibrinolysis - Regulation of nuclear and cytoplasmic mRNA fate by the exon junction complex	Inhibition of fibrinolysis	Regulation of nuclear and cytoplasmic mRNA fate by the exon junction complex	FME vs FME	7.13757	0.000698569227917968	0.00978721398667961	0.000567519981902583
Inhibition of fibrinolysis - Scavenger receptor-mediated initiation of cargo uptake	Inhibition of fibrinolysis	Scavenger receptor-mediated initiation of cargo uptake	TME vs TME	7.134262	0.000530377761688085	0.00743423410945972	0.000361291255458981
Inhibition of fibrinolysis - Scavenger receptor-mediated initiation of cargo uptake	Inhibition of fibrinolysis	Scavenger receptor-mediated initiation of cargo uptake	FME vs FME	7.13757	0.000864001546243996	0.012104982126274	0.000780963214922116
Inhibition of fibrinolysis - Semaphorin presentation on cell surface	Inhibition of fibrinolysis	Semaphorin presentation on cell surface	TME vs TME	7.134262	0.000658027618211329	0.00922348506600875	0.000410009481000417
Inhibition of fibrinolysis - Semaphorin receptor signaling	Inhibition of fibrinolysis	Semaphorin receptor signaling	TME vs TME	7.134262	0.001964764773966	0.0275398449082657	0.00215304303082352
Inhibition of fibrinolysis - Semaphorin receptor signaling	Inhibition of fibrinolysis	Semaphorin receptor signaling	FME vs FME	7.13757	0.00258292300002196	0.0361877092520599	0.00182897022917438
Inhibition of fibrinolysis - Serine and glycine metabolism	Inhibition of fibrinolysis	Serine and glycine metabolism	FME vs FME	7.13757	0.0021030735567847	0.0294648405732471	0.00148884458100918
Inhibition of fibrinolysis - Serine and glycine metabolism	Inhibition of fibrinolysis	Serine and glycine metabolism	TME vs TME	7.134262	0.0158308970816893	0.221899565874436	0.0237056802466588
Inhibition of fibrinolysis - Shuttle-mediated phospholipid transport	Inhibition of fibrinolysis	Shuttle-mediated phospholipid transport	TME vs TME	7.134262	0.00942862955940256	0.132159838777692	0.00891794752658455
Inhibition of fibrinolysis - Shuttle-mediated phospholipid transport	Inhibition of fibrinolysis	Shuttle-mediated phospholipid transport	FME vs FME	7.13757	0.00986095347109315	0.138155615617258	0.00929480926641234
Inhibition of fibrinolysis - SMAD signaling cascade	Inhibition of fibrinolysis	SMAD signaling cascade	TME vs TME	7.134262	0.0540882654510067	0.758147978636147	0.0570330579978316
Inhibition of fibrinolysis - SMAD signaling cascade	Inhibition of fibrinolysis	SMAD signaling cascade	FME vs FME	7.13757	0.0710876294126296	0.995964054902353	0.0727686577453804
Inhibition of fibrinolysis - SMAD signaling cascade	Inhibition of fibrinolysis	SMAD signaling cascade	GME vs GME	8.112018	0.100984427191007	1.24487441733098	0.156395282260069
Inhibition of fibrinolysis - Smooth muscle thick myofilament organization and regulation	Inhibition of fibrinolysis	Smooth muscle thick myofilament organization and regulation	FME vs FME	7.13757	0.00347732646311126	0.0487186335095913	0.00427239462965359
Inhibition of fibrinolysis - Smooth muscle thick myofilament organization and regulation	Inhibition of fibrinolysis	Smooth muscle thick myofilament organization and regulation	TME vs TME	7.134262	0.0013098440468366	0.0183599087187825	0.00118836386052651
Inhibition of fibrinolysis - Smooth muscle thin myofilament organization	Inhibition of fibrinolysis	Smooth muscle thin myofilament organization	FME vs FME	7.13757	0.0212514718434194	0.297741002825659	0.0181320344815426
Inhibition of fibrinolysis - Smooth muscle thin myofilament organization	Inhibition of fibrinolysis	Smooth muscle thin myofilament organization	TME vs TME	7.134262	0.00627479675232545	0.0879529863725674	0.0059431770968962
Inhibition of fibrinolysis - Step 1 and 2 catalysis during pre-mRNA splicing	Inhibition of fibrinolysis	Step 1 and 2 catalysis during pre-mRNA splicing	TME vs TME	7.134262	0.0019902363878244	0.0278968771110609	0.00141300330736753
Inhibition of fibrinolysis - Step 1 and 2 catalysis during pre-mRNA splicing	Inhibition of fibrinolysis	Step 1 and 2 catalysis during pre-mRNA splicing	IME vs IME	6.198473	0.0917997801329343	1.48100636786918	0.0439163156560647
Inhibition of fibrinolysis - Stimulus-dependent and constitutive channel-mediated calcium entry	Inhibition of fibrinolysis	Stimulus-dependent and constitutive channel-mediated calcium entry	TME vs TME	7.134262	0.00118914849557561	0.0166681353284566	0.00115034510351577
Inhibition of fibrinolysis - Striated muscle thin myofilament organization	Inhibition of fibrinolysis	Striated muscle thin myofilament organization	FME vs FME	7.13757	0.017111723338982	0.23974159082075	0.0224991610639279
Inhibition of fibrinolysis - Striated muscle thin myofilament organization	Inhibition of fibrinolysis	Striated muscle thin myofilament organization	TME vs TME	7.134262	0.000658028122804037	0.00922349213881722	0.000571857594172455
Inhibition of fibrinolysis - Syndecan receptor signaling	Inhibition of fibrinolysis	Syndecan receptor signaling	TME vs TME	7.134262	0.00939150233452319	0.131639431434991	0.00657850451977889
Inhibition of fibrinolysis - Syndecan receptor signaling	Inhibition of fibrinolysis	Syndecan receptor signaling	GME vs GME	8.112018	0.0251520285518327	0.310058865105325	0.0150256113488864
Inhibition of fibrinolysis - Synthesis of secreted WNT signaling modulators	Inhibition of fibrinolysis	Synthesis of secreted WNT signaling modulators	GME vs GME	8.112018	0.0252210208530936	0.31090936010957	0.0229390215891506
Inhibition of fibrinolysis - Synthesis of secreted WNT signaling modulators	Inhibition of fibrinolysis	Synthesis of secreted WNT signaling modulators	FME vs FME	7.13757	0.0171073709398166	0.239680612094111	0.0134641128399532
Inhibition of fibrinolysis - Synthesis of secreted WNT signaling modulators	Inhibition of fibrinolysis	Synthesis of secreted WNT signaling modulators	TME vs TME	7.134262	0.0173660899317399	0.24341815861128	0.0191173400127739
Inhibition of fibrinolysis - Synthesis of secreted WNT signaling modulators	Inhibition of fibrinolysis	Synthesis of secreted WNT signaling modulators	IME vs IME	6.198473	0.0610110839786489	0.984292160091603	0.0291872379067252
Inhibition of fibrinolysis - Tandem WH2-domain-mediated actin filament nucleation	Inhibition of fibrinolysis	Tandem WH2-domain-mediated actin filament nucleation	TME vs TME	7.134262	0.0109484638173695	0.153463152184615	0.0127092905010791
Inhibition of fibrinolysis - Tandem WH2-domain-mediated actin filament nucleation	Inhibition of fibrinolysis	Tandem WH2-domain-mediated actin filament nucleation	FME vs FME	7.13757	0.00462084210923549	0.0647397118486565	0.00537331958266952
Inhibition of fibrinolysis - Transcription by RNA polymerase II	Inhibition of fibrinolysis	Transcription by RNA polymerase II	TME vs TME	7.134262	0.00196476045300426	0.0275397843419232	0.0016235931220006
Inhibition of fibrinolysis - Translation elongation	Inhibition of fibrinolysis	Translation elongation	FME vs FME	7.13757	0.0245869285433284	0.344471988332434	0.0282855202294148
Inhibition of fibrinolysis - Translation elongation	Inhibition of fibrinolysis	Translation elongation	TME vs TME	7.134262	0.0175323330917955	0.245748366738815	0.0127443051509186
Inhibition of fibrinolysis - TREX-2-mediated nuclear mRNA export	Inhibition of fibrinolysis	TREX-2-mediated nuclear mRNA export	TME vs TME	7.134262	0.00664009948099669	0.0930733858348729	0.00676356074261234
Inhibition of fibrinolysis - TREX-2-mediated nuclear mRNA export	Inhibition of fibrinolysis	TREX-2-mediated nuclear mRNA export	FME vs FME	7.13757	0.00600294779026342	0.0841035250712085	0.00452031278976187
Inhibition of fibrinolysis - TREX-mediated coupling of splicing and mRNA export	Inhibition of fibrinolysis	TREX-mediated coupling of splicing and mRNA export	FME vs FME	7.13757	0.0175820015511322	0.246330363002005	0.0229228058096117
Inhibition of fibrinolysis - TREX-mediated coupling of splicing and mRNA export	Inhibition of fibrinolysis	TREX-mediated coupling of splicing and mRNA export	TME vs TME	7.134262	0.0361572864581907	0.506811845650251	0.0302272386396556
Inhibition of fibrinolysis - TREX-mediated coupling of splicing and mRNA export	Inhibition of fibrinolysis	TREX-mediated coupling of splicing and mRNA export	IME vs IME	6.198473	0.107072513877579	1.72740146704953	0.0600023352669706
Inhibition of fibrinolysis - TREX-mediated coupling of splicing and mRNA export	Inhibition of fibrinolysis	TREX-mediated coupling of splicing and mRNA export	GME vs GME	8.112018	0.132283165148174	1.63070616645728	0.0972554442582956
Inhibition of fibrinolysis - U1 and U2 snRNP recruitment and pre-spliceosome assembly	Inhibition of fibrinolysis	U1 and U2 snRNP recruitment and pre-spliceosome assembly	TME vs TME	7.134262	0.0139901567944619	0.196098155599601	0.0110824702397384
Inhibition of fibrinolysis - U1 and U2 snRNP recruitment and pre-spliceosome assembly	Inhibition of fibrinolysis	U1 and U2 snRNP recruitment and pre-spliceosome assembly	FME vs FME	7.13757	0.00841826282071182	0.117942984502734	0.0070754103039406
Inhibition of fibrinolysis - Upstream regulation of lamellipodium dynamics	Inhibition of fibrinolysis	Upstream regulation of lamellipodium dynamics	GME vs GME	8.112018	0.292077932918561	3.60055858780582	0.243225137078991
Inhibition of fibrinolysis - Upstream regulation of lamellipodium dynamics	Inhibition of fibrinolysis	Upstream regulation of lamellipodium dynamics	TME vs TME	7.134262	0.0665881700774371	0.933357469024722	0.0688928088553719
Inhibition of fibrinolysis - Upstream regulation of lamellipodium dynamics	Inhibition of fibrinolysis	Upstream regulation of lamellipodium dynamics	FME vs FME	7.13757	0.0534459415107848	0.748797463988836	0.0509312808768369
Inhibition of fibrinolysis - Upstream regulation of lamellipodium dynamics	Inhibition of fibrinolysis	Upstream regulation of lamellipodium dynamics	IME vs IME	6.198473	0.0244431148827845	0.394340909526583	0.0163674608647624
Inhibition of fibrinolysis - Urea cycle	Inhibition of fibrinolysis	Urea cycle	FME vs FME	7.13757	0.0338288558373235	0.473954817607998	0.0486672165945677
Inhibition of fibrinolysis - Urea cycle	Inhibition of fibrinolysis	Urea cycle	TME vs TME	7.134262	0.0379788087023344	0.532343879186975	0.0364121615480511
Inhibition of fibrinolysis - Urea cycle	Inhibition of fibrinolysis	Urea cycle	GME vs GME	8.112018	0.0134523243316345	0.165832048365396	0.00803630596751926
Inhibition of fibrinolysis - Vesicle biogenesis at cis-Golgi	Inhibition of fibrinolysis	Vesicle biogenesis at cis-Golgi	FME vs FME	7.13757	0.000698569227917968	0.00978721398667961	0.000567519981902583
Inhibition of fibrinolysis - Vesicle fusion with cis-Golgi	Inhibition of fibrinolysis	Vesicle fusion with cis-Golgi	TME vs TME	7.134262	0.00514166609719011	0.0720700456171522	0.0063693072161186
Inhibition of fibrinolysis - Vesicle fusion with cis-Golgi	Inhibition of fibrinolysis	Vesicle fusion with cis-Golgi	FME vs FME	7.13757	0.00139713845583594	0.0195744279733593	0.00113503996380517
Inhibition of fibrinolysis - Vesicle tethering at cis-Golgi	Inhibition of fibrinolysis	Vesicle tethering at cis-Golgi	FME vs FME	7.13757	0.000863355240711202	0.0120959271460409	0.000524381298643174
Inhibition of fibrinolysis - Vesicle tethering at plasma membrane	Inhibition of fibrinolysis	Vesicle tethering at plasma membrane	TME vs TME	7.134262	0.0101686906031445	0.142533175391501	0.0119920708158249
Inhibition of fibrinolysis - Vesicle tethering at plasma membrane	Inhibition of fibrinolysis	Vesicle tethering at plasma membrane	FME vs FME	7.13757	0.00130866717931563	0.0183349125747785	0.00122450059729999
Inhibition of fibrinolysis - Voltage-gated potassium flux	Inhibition of fibrinolysis	Voltage-gated potassium flux	TME vs TME	7.134262	0.0178100681827999	0.249641342342406	0.0214577101125122
Inhibition of fibrinolysis - Voltage-gated potassium flux	Inhibition of fibrinolysis	Voltage-gated potassium flux	FME vs FME	7.13757	0.0122592016380988	0.171755961961748	0.00884714029056435
Initiation of lipoprotein clearance - Abscission checkpoint	Initiation of lipoprotein clearance	Abscission checkpoint	FME vs FME	5.632398	0.00229336017541709	0.0407172966351784	0.00196441809367916
Initiation of lipoprotein clearance - Actin filament bundling and crosslinking	Initiation of lipoprotein clearance	Actin filament bundling and crosslinking	FME vs FME	5.632398	0.00969599053807828	0.17214675965105	0.00966327969452325
Initiation of lipoprotein clearance - Actin filament bundling and crosslinking	Initiation of lipoprotein clearance	Actin filament bundling and crosslinking	TME vs TME	5.814906	0.00622327479445879	0.107022802979897	0.00494336097275981
Initiation of lipoprotein clearance - Activation of pro-MMPs	Initiation of lipoprotein clearance	Activation of pro-MMPs	FME vs FME	5.632398	0.0150202335836278	0.266675646028001	0.0125342078446005
Initiation of lipoprotein clearance - Activation of pro-MMPs	Initiation of lipoprotein clearance	Activation of pro-MMPs	TME vs TME	5.814906	0.0037137010654432	0.063865201293546	0.00366510554048956
Initiation of lipoprotein clearance - Acyl CoA hydrolysis	Initiation of lipoprotein clearance	Acyl CoA hydrolysis	FME vs FME	5.632398	0.00114759192966479	0.0203748375493613	0.000863605524404079
Initiation of lipoprotein clearance - Acyl CoA hydrolysis	Initiation of lipoprotein clearance	Acyl CoA hydrolysis	TME vs TME	5.814906	0.0850994598143077	1.46347108591633	0.0867699417255835
Initiation of lipoprotein clearance - Acyl CoA hydrolysis	Initiation of lipoprotein clearance	Acyl CoA hydrolysis	GME vs GME	6	0.0707744122516602	1.17957353752767	0.12224392701189
Initiation of lipoprotein clearance - Adult hemoglobin and myoglobin assembly	Initiation of lipoprotein clearance	Adult hemoglobin and myoglobin assembly	TME vs TME	5.814906	0.0274851682662707	0.472667501497694	0.0290958344016332
Initiation of lipoprotein clearance - Adult hemoglobin and myoglobin assembly	Initiation of lipoprotein clearance	Adult hemoglobin and myoglobin assembly	FME vs FME	5.632398	0.0458473328776079	0.813993141033688	0.0429702376078306
Initiation of lipoprotein clearance - Alternative end joining DSB repair	Initiation of lipoprotein clearance	Alternative end joining DSB repair	TME vs TME	5.814906	0.0136113964366396	0.234077691767175	0.0207902080787422
Initiation of lipoprotein clearance - Alternative end joining DSB repair	Initiation of lipoprotein clearance	Alternative end joining DSB repair	FME vs FME	5.632398	0.0129229581791956	0.229439722214856	0.00819052221258642
Initiation of lipoprotein clearance - Amyloid precursor protein cleavage	Initiation of lipoprotein clearance	Amyloid precursor protein cleavage	TME vs TME	5.814906	0.00897355584264185	0.154319892772738	0.00591449390781338
Initiation of lipoprotein clearance - Antigen presentation via MHC class I molecules	Initiation of lipoprotein clearance	Antigen presentation via MHC class I molecules	TME vs TME	5.814906	0.00206817178726527	0.0355667311869557	0.00207286725910301
Initiation of lipoprotein clearance - Antigen presentation via MHC class I molecules	Initiation of lipoprotein clearance	Antigen presentation via MHC class I molecules	FME vs FME	5.632398	0.0107692666012805	0.191202161547917	0.0233729833079413
Initiation of lipoprotein clearance - Basement membrane assembly and organization	Initiation of lipoprotein clearance	Basement membrane assembly and organization	GME vs GME	6	0.086922722237509	1.44871203729182	0.0611684093325139
Initiation of lipoprotein clearance - Basement membrane assembly and organization	Initiation of lipoprotein clearance	Basement membrane assembly and organization	FME vs FME	5.632398	0.00786673979911478	0.139669460290539	0.00623548104859082
Initiation of lipoprotein clearance - Basement membrane assembly and organization	Initiation of lipoprotein clearance	Basement membrane assembly and organization	TME vs TME	5.814906	0.00247013262942531	0.0424793258315682	0.00202849372267135
Initiation of lipoprotein clearance - Beta-oxidation	Initiation of lipoprotein clearance	Beta-oxidation	TME vs TME	5.814906	0.00215581774542037	0.0370739948739087	0.00220375846907909
Initiation of lipoprotein clearance - Bile acid synthesis from cholesterol	Initiation of lipoprotein clearance	Bile acid synthesis from cholesterol	TME vs TME	5.814906	0.0248925632075113	0.428081994739203	0.0218786335885211
Initiation of lipoprotein clearance - Bile acid synthesis from cholesterol	Initiation of lipoprotein clearance	Bile acid synthesis from cholesterol	GME vs GME	6	0.0707719486325527	1.17953247720921	0.0498029446361215
Initiation of lipoprotein clearance - Bile acid synthesis from cholesterol	Initiation of lipoprotein clearance	Bile acid synthesis from cholesterol	FME vs FME	5.632398	0.00573795455342137	0.101874097289729	0.00740451808183763
Initiation of lipoprotein clearance - Biogenesis of mitochondrial-derived vesicles	Initiation of lipoprotein clearance	Biogenesis of mitochondrial-derived vesicles	TME vs TME	5.814906	0.00200568779696827	0.034492182496143	0.00305103566497261
Initiation of lipoprotein clearance - Biosynthesis of fibril-forming collagen	Initiation of lipoprotein clearance	Biosynthesis of fibril-forming collagen	FME vs FME	5.632398	0.00229518182136855	0.0407496389158916	0.00126363317650703
Initiation of lipoprotein clearance - Biosynthesis of the glycosaminoglycan-protein linkage region	Initiation of lipoprotein clearance	Biosynthesis of the glycosaminoglycan-protein linkage region	FME vs FME	5.632398	0.00566204474088309	0.100526362037424	0.00558290832222401
Initiation of lipoprotein clearance - Bridge-mediated phospholipid transfer at organelle contact sites	Initiation of lipoprotein clearance	Bridge-mediated phospholipid transfer at organelle contact sites	TME vs TME	5.814906	0.179463986521615	3.08627523383532	0.181001590508595
Initiation of lipoprotein clearance - Bridge-mediated phospholipid transfer at organelle contact sites	Initiation of lipoprotein clearance	Bridge-mediated phospholipid transfer at organelle contact sites	FME vs FME	5.632398	0.0413215291604668	0.733640087710996	0.0397130003980374
Initiation of lipoprotein clearance - Bridge-mediated phospholipid transfer at organelle contact sites	Initiation of lipoprotein clearance	Bridge-mediated phospholipid transfer at organelle contact sites	IME vs IME	5.090872	0.0619911788797624	1.21769270563945	0.030260397406607
Initiation of lipoprotein clearance - Canonical deadenylation of cytosolic mRNA by CCR4-NOT complex	Initiation of lipoprotein clearance	Canonical deadenylation of cytosolic mRNA by CCR4-NOT complex	TME vs TME	5.814906	0.0020056910974263	0.0344922392547277	0.00137272683111718
Initiation of lipoprotein clearance - Carnitine biosynthesis and transmembrane transport	Initiation of lipoprotein clearance	Carnitine biosynthesis and transmembrane transport	TME vs TME	5.814906	0.37547042074924	6.45703398802264	0.413549458415725
Initiation of lipoprotein clearance - Carnitine biosynthesis and transmembrane transport	Initiation of lipoprotein clearance	Carnitine biosynthesis and transmembrane transport	FME vs FME	5.632398	0.119823851355132	2.12740386437953	0.104842228386001
Initiation of lipoprotein clearance - Carnitine shuttle	Initiation of lipoprotein clearance	Carnitine shuttle	TME vs TME	5.814906	0.0859970657272356	1.47890738014175	0.0986626429583447
Initiation of lipoprotein clearance - Carnitine shuttle	Initiation of lipoprotein clearance	Carnitine shuttle	FME vs FME	5.632398	0.0190669293077157	0.338522411292435	0.0144855066317368
Initiation of lipoprotein clearance - Carrier-mediated bicarbonate transmembrane transport	Initiation of lipoprotein clearance	Carrier-mediated bicarbonate transmembrane transport	TME vs TME	5.814906	0.00664206735322127	0.114224855755357	0.00545643524812391
Initiation of lipoprotein clearance - Carrier-mediated chloride transmembrane transport	Initiation of lipoprotein clearance	Carrier-mediated chloride transmembrane transport	FME vs FME	5.632398	0.00861531115660522	0.152959916077752	0.00584930613774105
Initiation of lipoprotein clearance - Carrier-mediated chloride transmembrane transport	Initiation of lipoprotein clearance	Carrier-mediated chloride transmembrane transport	TME vs TME	5.814906	0.00395117282594956	0.0679490469017443	0.00469113598305991
Initiation of lipoprotein clearance - Carrier-mediated potassium transmembrane transport	Initiation of lipoprotein clearance	Carrier-mediated potassium transmembrane transport	FME vs FME	5.632398	0.00342916622564996	0.0608828826443412	0.00240871368800113
Initiation of lipoprotein clearance - Carrier-mediated sodium transmembrane transport	Initiation of lipoprotein clearance	Carrier-mediated sodium transmembrane transport	TME vs TME	5.814906	0.00398250284409574	0.0684878349948558	0.00304772237967679
Initiation of lipoprotein clearance - Carrier-mediated zinc transmembrane transport	Initiation of lipoprotein clearance	Carrier-mediated zinc transmembrane transport	TME vs TME	5.814906	0.00429674748962833	0.0738919580485682	0.00472297733662716
Initiation of lipoprotein clearance - Catalytic spliceosome activation	Initiation of lipoprotein clearance	Catalytic spliceosome activation	TME vs TME	5.814906	0.0169058210339538	0.290732518406748	0.0179196989906997
Initiation of lipoprotein clearance - Catalytic spliceosome activation	Initiation of lipoprotein clearance	Catalytic spliceosome activation	IME vs IME	5.090872	0.0806667350691916	1.58453664951308	0.145717150769236
Initiation of lipoprotein clearance - Catalytic spliceosome activation	Initiation of lipoprotein clearance	Catalytic spliceosome activation	FME vs FME	5.632398	0.0119263554111286	0.2117456107666	0.0238244959294027
Initiation of lipoprotein clearance - Catecholamine metabolism	Initiation of lipoprotein clearance	Catecholamine metabolism	TME vs TME	5.814906	0.0290943517026701	0.500340925468243	0.0242491508391386
Initiation of lipoprotein clearance - Catecholamine metabolism	Initiation of lipoprotein clearance	Catecholamine metabolism	FME vs FME	5.632398	0.00538200039237461	0.0955543349954215	0.00628544244514286
Initiation of lipoprotein clearance - Cellular uptake and efflux of free cholesterol	Initiation of lipoprotein clearance	Cellular uptake and efflux of free cholesterol	TME vs TME	5.814906	0.129294485839643	2.22350108928568	0.154935375220241
Initiation of lipoprotein clearance - Cellular uptake and efflux of free cholesterol	Initiation of lipoprotein clearance	Cellular uptake and efflux of free cholesterol	FME vs FME	5.632398	0.0690615749873083	1.22614871619083	0.10303021010536
Initiation of lipoprotein clearance - Cellular uptake and efflux of free cholesterol	Initiation of lipoprotein clearance	Cellular uptake and efflux of free cholesterol	IME vs IME	5.090872	0.25019523213859	4.91458485975639	0.143233095745697
Initiation of lipoprotein clearance - Cellular uptake and efflux of free cholesterol	Initiation of lipoprotein clearance	Cellular uptake and efflux of free cholesterol	GME vs GME	6	0.420842486174246	7.01404143623743	0.296151165036923
Initiation of lipoprotein clearance - Cellular uptake and export of free and transferrin-bound iron	Initiation of lipoprotein clearance	Cellular uptake and export of free and transferrin-bound iron	FME vs FME	5.632398	0.00429414099831348	0.0762400144102144	0.00574880112304477
Initiation of lipoprotein clearance - Cellular xenobiotic uptake and efflux	Initiation of lipoprotein clearance	Cellular xenobiotic uptake and efflux	GME vs GME	6	0.395856406034865	6.59760676724775	0.68373639662942
Initiation of lipoprotein clearance - Cellular xenobiotic uptake and efflux	Initiation of lipoprotein clearance	Cellular xenobiotic uptake and efflux	TME vs TME	5.814906	0.0124356135037367	0.21385753608849	0.0166809678452254
Initiation of lipoprotein clearance - Centrosomal distal appendage organization for ciliogenesis	Initiation of lipoprotein clearance	Centrosomal distal appendage organization for ciliogenesis	TME vs TME	5.814906	0.0136642098227654	0.234985933296711	0.0124868250081994
Initiation of lipoprotein clearance - Chaperone-mediated autophagy	Initiation of lipoprotein clearance	Chaperone-mediated autophagy	TME vs TME	5.814906	0.00448601101720553	0.0771467577950313	0.00728669643957379
Initiation of lipoprotein clearance - Chaperone-mediated regulation of steroid nuclear receptors	Initiation of lipoprotein clearance	Chaperone-mediated regulation of steroid nuclear receptors	TME vs TME	5.814906	0.0204282594351965	0.351308540433075	0.0146006144703699
Initiation of lipoprotein clearance - Chaperone-mediated regulation of steroid nuclear receptors	Initiation of lipoprotein clearance	Chaperone-mediated regulation of steroid nuclear receptors	FME vs FME	5.632398	0.00973133487601523	0.172774278131391	0.0101003635050263
Initiation of lipoprotein clearance - Cholesterol biosynthesis from farnesyl pyrophosphate	Initiation of lipoprotein clearance	Cholesterol biosynthesis from farnesyl pyrophosphate	FME vs FME	5.632398	0.0371840041140049	0.660180699840693	0.0417352630980595
Initiation of lipoprotein clearance - Cholesterol biosynthesis from farnesyl pyrophosphate	Initiation of lipoprotein clearance	Cholesterol biosynthesis from farnesyl pyrophosphate	TME vs TME	5.814906	0.0110313891795683	0.189708831724854	0.0119231648873127
Initiation of lipoprotein clearance - Cholesterol-sensitive control of SREBP activation	Initiation of lipoprotein clearance	Cholesterol-sensitive control of SREBP activation	TME vs TME	5.814906	0.069999344428918	1.20379162016251	0.0724053035401821
Initiation of lipoprotein clearance - Cholesterol-sensitive control of SREBP activation	Initiation of lipoprotein clearance	Cholesterol-sensitive control of SREBP activation	FME vs FME	5.632398	0.139351489811177	2.47410590277814	0.14762695040917
Initiation of lipoprotein clearance - Chondroitin sulfate and dermatan sulfate chain biosynthesis	Initiation of lipoprotein clearance	Chondroitin sulfate and dermatan sulfate chain biosynthesis	TME vs TME	5.814906	0.00382272094991572	0.0657400363284994	0.00490443207747982
Initiation of lipoprotein clearance - Citric acid cycle	Initiation of lipoprotein clearance	Citric acid cycle	TME vs TME	5.814906	0.00456229663735556	0.0784586556567143	0.00413233846207623
Initiation of lipoprotein clearance - Class switch recombination	Initiation of lipoprotein clearance	Class switch recombination	TME vs TME	5.814906	0.0456868871218578	0.785685813450025	0.0387122327286651
Initiation of lipoprotein clearance - Class switch recombination	Initiation of lipoprotein clearance	Class switch recombination	FME vs FME	5.632398	0.0340625597429181	0.604761242508993	0.0276773125620417
Initiation of lipoprotein clearance - Class switch recombination	Initiation of lipoprotein clearance	Class switch recombination	IME vs IME	5.090872	0.0940024738290766	1.84649056143532	0.117935301739652
Initiation of lipoprotein clearance - Classical complement pathway	Initiation of lipoprotein clearance	Classical complement pathway	FME vs FME	5.632398	0.00215385332025611	0.0382404323095835	0.00467459666158825
Initiation of lipoprotein clearance - Classical non-homologous end joining DSB repair	Initiation of lipoprotein clearance	Classical non-homologous end joining DSB repair	TME vs TME	5.814906	0.0144172298080651	0.247935756691688	0.0165807795465186
Initiation of lipoprotein clearance - Classical non-homologous end joining DSB repair	Initiation of lipoprotein clearance	Classical non-homologous end joining DSB repair	FME vs FME	5.632398	0.0267626284482932	0.475155142636082	0.0218440281608883
Initiation of lipoprotein clearance - Classical non-homologous end joining DSB repair	Initiation of lipoprotein clearance	Classical non-homologous end joining DSB repair	IME vs IME	5.090872	0.0400473834280708	0.786650739049391	0.0429362302032551
Initiation of lipoprotein clearance - Cobalamin metabolism	Initiation of lipoprotein clearance	Cobalamin metabolism	TME vs TME	5.814906	0.00986458122446153	0.169643020392538	0.0102261565676815
Initiation of lipoprotein clearance - Coenzyme A biosynthesis from pantothenate	Initiation of lipoprotein clearance	Coenzyme A biosynthesis from pantothenate	TME vs TME	5.814906	0.056857602836713	0.977790669266432	0.0528742855642891
Initiation of lipoprotein clearance - Coenzyme A biosynthesis from pantothenate	Initiation of lipoprotein clearance	Coenzyme A biosynthesis from pantothenate	GME vs GME	6	0.397097949484224	6.6182991580704	0.279441891531916
Initiation of lipoprotein clearance - Coenzyme A biosynthesis from pantothenate	Initiation of lipoprotein clearance	Coenzyme A biosynthesis from pantothenate	FME vs FME	5.632398	0.00800138175572933	0.142059951128297	0.010711886834017
Initiation of lipoprotein clearance - Condensin-mediated chromosome condensation	Initiation of lipoprotein clearance	Condensin-mediated chromosome condensation	FME vs FME	5.632398	0.0161482428879644	0.286702805278536	0.0131792720457719
Initiation of lipoprotein clearance - Condensin-mediated chromosome condensation	Initiation of lipoprotein clearance	Condensin-mediated chromosome condensation	TME vs TME	5.814906	0.0140340468168358	0.241346088208449	0.0127282668687531
Initiation of lipoprotein clearance - Conversion of VLDL into IDL and LDL	Initiation of lipoprotein clearance	Conversion of VLDL into IDL and LDL	TME vs TME	5.814906	0.179906355017868	3.09388272635054	0.172802444081999
Initiation of lipoprotein clearance - Conversion of VLDL into IDL and LDL	Initiation of lipoprotein clearance	Conversion of VLDL into IDL and LDL	FME vs FME	5.632398	0.182342003634678	3.23737785744696	0.158381795269352
Initiation of lipoprotein clearance - Conversion of VLDL into IDL and LDL	Initiation of lipoprotein clearance	Conversion of VLDL into IDL and LDL	IME vs IME	5.090872	0.249650635810066	4.90388735426052	0.375599762623655
Initiation of lipoprotein clearance - Co-translational ER protein import and insertion into ER membrane	Initiation of lipoprotein clearance	Co-translational ER protein import and insertion into ER membrane	TME vs TME	5.814906	0.0249908148690143	0.429771646660221	0.0228411488780011
Initiation of lipoprotein clearance - Co-translational ER protein import and insertion into ER membrane	Initiation of lipoprotein clearance	Co-translational ER protein import and insertion into ER membrane	FME vs FME	5.632398	0.00851615984840328	0.151199541379046	0.0071806946077903
Initiation of lipoprotein clearance - C-type lectin receptor signaling	Initiation of lipoprotein clearance	C-type lectin receptor signaling	FME vs FME	5.632398	0.1860668860824	3.30351101227401	0.173735725072876
Initiation of lipoprotein clearance - C-type lectin receptor signaling	Initiation of lipoprotein clearance	C-type lectin receptor signaling	TME vs TME	5.814906	0.0701472399232894	1.20633500622186	0.0580200114389714
Initiation of lipoprotein clearance - C-type lectin receptor signaling	Initiation of lipoprotein clearance	C-type lectin receptor signaling	IME vs IME	5.090872	0.12576384128814	2.47037909162525	0.112967501372581
Initiation of lipoprotein clearance - C-type lectin receptor signaling	Initiation of lipoprotein clearance	C-type lectin receptor signaling	GME vs GME	6	0.172881408005699	2.88135680009498	0.121658416334212
Initiation of lipoprotein clearance - Cytosolic mRNA decapping and 5' degradation	Initiation of lipoprotein clearance	Cytosolic mRNA decapping and 5' degradation	TME vs TME	5.814906	0.00375002715899635	0.0644899078157182	0.00345050268869509
Initiation of lipoprotein clearance - Cytosolic Sm core assembly onto U snRNAs	Initiation of lipoprotein clearance	Cytosolic Sm core assembly onto U snRNAs	TME vs TME	5.814906	0.000816551754814333	0.0140423909379987	0.00107303932742087
Initiation of lipoprotein clearance - Desmosome organization	Initiation of lipoprotein clearance	Desmosome organization	TME vs TME	5.814906	0.00517491546238157	0.0889939744362921	0.00436406900511322
Initiation of lipoprotein clearance - DNA damage-induced G2-M arrest	Initiation of lipoprotein clearance	DNA damage-induced G2-M arrest	FME vs FME	5.632398	0.00214645805902192	0.0381091336812238	0.00276836665103824
Initiation of lipoprotein clearance - DNA end protection and promotion of NHEJ	Initiation of lipoprotein clearance	DNA end protection and promotion of NHEJ	TME vs TME	5.814906	0.00708435630255167	0.121830980287496	0.00693515785592798
Initiation of lipoprotein clearance - DNA end resection and promotion of resection-dependent DSB repair	Initiation of lipoprotein clearance	DNA end resection and promotion of resection-dependent DSB repair	FME vs FME	5.632398	0.00429291611804385	0.0762182673624477	0.00553673330207648
Initiation of lipoprotein clearance - Endogenous control of complement activity	Initiation of lipoprotein clearance	Endogenous control of complement activity	TME vs TME	5.814906	0.0108487624013554	0.186568165379711	0.00908585556952996
Initiation of lipoprotein clearance - Endogenous control of complement activity	Initiation of lipoprotein clearance	Endogenous control of complement activity	FME vs FME	5.632398	0.00858873959965094	0.152488153300076	0.00922058965929344
Initiation of lipoprotein clearance - Endoplasmic reticulum contact site-mediated cholesterol transfer	Initiation of lipoprotein clearance	Endoplasmic reticulum contact site-mediated cholesterol transfer	TME vs TME	5.814906	0.0902244945981704	1.55160725313601	0.0934560753488084
Initiation of lipoprotein clearance - Endoplasmic reticulum contact site-mediated cholesterol transfer	Initiation of lipoprotein clearance	Endoplasmic reticulum contact site-mediated cholesterol transfer	FME vs FME	5.632398	0.0587559283015524	1.04317786075381	0.0725451385902422
Initiation of lipoprotein clearance - Endoplasmic reticulum contact site-mediated cholesterol transfer	Initiation of lipoprotein clearance	Endoplasmic reticulum contact site-mediated cholesterol transfer	IME vs IME	5.090872	0.0600709758498889	1.1799741581771	0.132577716180178
Initiation of lipoprotein clearance - Endoplasmic reticulum-endosome and lysosome contact site formation	Initiation of lipoprotein clearance	Endoplasmic reticulum-endosome and lysosome contact site formation	TME vs TME	5.814906	0.000816551124124211	0.0140423800919045	0.000558887949812097
Initiation of lipoprotein clearance - Endoplasmic reticulum-endosome and lysosome contact site formation	Initiation of lipoprotein clearance	Endoplasmic reticulum-endosome and lysosome contact site formation	FME vs FME	5.632398	0.00861541328102443	0.152961729238334	0.00797218139313574
Initiation of lipoprotein clearance - Endoplasmic reticulum-golgi contact site formation	Initiation of lipoprotein clearance	Endoplasmic reticulum-golgi contact site formation	TME vs TME	5.814906	0.00747876931494852	0.128613773513346	0.00658382405293155
Initiation of lipoprotein clearance - Endoplasmic reticulum-golgi contact site formation	Initiation of lipoprotein clearance	Endoplasmic reticulum-golgi contact site formation	FME vs FME	5.632398	0.0217764625436741	0.386628622298445	0.0234958367079124
Initiation of lipoprotein clearance - Endoplasmic reticulum-plasma membrane contact site formation	Initiation of lipoprotein clearance	Endoplasmic reticulum-plasma membrane contact site formation	TME vs TME	5.814906	0.027107591508783	0.466174244448789	0.0342919036127046
Initiation of lipoprotein clearance - Endoplasmic reticulum-plasma membrane contact site formation	Initiation of lipoprotein clearance	Endoplasmic reticulum-plasma membrane contact site formation	FME vs FME	5.632398	0.0191884774964011	0.340680429778682	0.0143521877658896
Initiation of lipoprotein clearance - Endosomal recycling to plasma membrane	Initiation of lipoprotein clearance	Endosomal recycling to plasma membrane	TME vs TME	5.814906	0.00332845822266131	0.0572401091637283	0.00248467369087087
Initiation of lipoprotein clearance - Endothelial support of leukocyte rolling and transmigration	Initiation of lipoprotein clearance	Endothelial support of leukocyte rolling and transmigration	TME vs TME	5.814906	0.00125039422434533	0.0215032598011686	0.00104728542088231
Initiation of lipoprotein clearance - Endothelial support of leukocyte rolling and transmigration	Initiation of lipoprotein clearance	Endothelial support of leukocyte rolling and transmigration	FME vs FME	5.632398	0.00140654257195456	0.0249723579166385	0.00128972997652743
Initiation of lipoprotein clearance - Epithelial intermediate filament dynamics	Initiation of lipoprotein clearance	Epithelial intermediate filament dynamics	TME vs TME	5.814906	0.00621040418850556	0.106801464798528	0.0106621591919578
Initiation of lipoprotein clearance - Epithelial intermediate filament dynamics	Initiation of lipoprotein clearance	Epithelial intermediate filament dynamics	FME vs FME	5.632398	0.0188886389130953	0.335356967432907	0.036430764307065
Initiation of lipoprotein clearance - Extrinsic apoptosis pathway	Initiation of lipoprotein clearance	Extrinsic apoptosis pathway	TME vs TME	5.814906	0.00199076213897561	0.0342355032063073	0.00130390463572596
Initiation of lipoprotein clearance - Extrinsic apoptosis pathway	Initiation of lipoprotein clearance	Extrinsic apoptosis pathway	FME vs FME	5.632398	0.00140654350314491	0.02497237444939	0.00105802311824876
Initiation of lipoprotein clearance - Farnesyl pyrophosphate biosynthesis in the mevalonate pathway	Initiation of lipoprotein clearance	Farnesyl pyrophosphate biosynthesis in the mevalonate pathway	IME vs IME	5.090872	0.293746408681124	5.77006060576084	0.264050371435314
Initiation of lipoprotein clearance - Farnesyl pyrophosphate biosynthesis in the mevalonate pathway	Initiation of lipoprotein clearance	Farnesyl pyrophosphate biosynthesis in the mevalonate pathway	TME vs TME	5.814906	0.146639153858614	2.52178054013025	0.140901241684828
Initiation of lipoprotein clearance - Farnesyl pyrophosphate biosynthesis in the mevalonate pathway	Initiation of lipoprotein clearance	Farnesyl pyrophosphate biosynthesis in the mevalonate pathway	FME vs FME	5.632398	0.0881777083849809	1.56554471792402	0.0818829503804011
Initiation of lipoprotein clearance - Farnesyl pyrophosphate biosynthesis in the mevalonate pathway	Initiation of lipoprotein clearance	Farnesyl pyrophosphate biosynthesis in the mevalonate pathway	GME vs GME	6	0.791788956038839	13.1964826006473	0.557189992688102
Initiation of lipoprotein clearance - Fatty acid activation	Initiation of lipoprotein clearance	Fatty acid activation	TME vs TME	5.814906	0.00164675508628354	0.0283195505543788	0.00191295298692099
Initiation of lipoprotein clearance - Fatty acid elongation	Initiation of lipoprotein clearance	Fatty acid elongation	TME vs TME	5.814906	0.126972551753917	2.18357036110857	0.134766684415919
Initiation of lipoprotein clearance - Fatty acid elongation	Initiation of lipoprotein clearance	Fatty acid elongation	FME vs FME	5.632398	0.0519297193001936	0.921982428923525	0.0501605054154135
Initiation of lipoprotein clearance - Fatty acid omega-oxidation	Initiation of lipoprotein clearance	Fatty acid omega-oxidation	TME vs TME	5.814906	0.00681565900170897	0.117210143310327	0.00944809748202632
Initiation of lipoprotein clearance - Fatty acid omega-oxidation	Initiation of lipoprotein clearance	Fatty acid omega-oxidation	FME vs FME	5.632398	0.00686677730195176	0.121915698776111	0.00625126274642075
Initiation of lipoprotein clearance - Fibrinolysis	Initiation of lipoprotein clearance	Fibrinolysis	TME vs TME	5.814906	0.00489931377243568	0.0842544014079134	0.00521432022558443
Initiation of lipoprotein clearance - Fibroblast growth factor receptor signaling	Initiation of lipoprotein clearance	Fibroblast growth factor receptor signaling	FME vs FME	5.632398	0.0157202550826451	0.279104126879817	0.0154609458059215
Initiation of lipoprotein clearance - Fibroblast growth factor receptor signaling	Initiation of lipoprotein clearance	Fibroblast growth factor receptor signaling	TME vs TME	5.814906	0.0442863253821972	0.761600095226825	0.0418148416768577
Initiation of lipoprotein clearance - Fructose and mannose metabolism	Initiation of lipoprotein clearance	Fructose and mannose metabolism	TME vs TME	5.814906	0.0171469746327599	0.294879681266389	0.0130699540672198
Initiation of lipoprotein clearance - Fusion of late endosomes with lysosomes	Initiation of lipoprotein clearance	Fusion of late endosomes with lysosomes	TME vs TME	5.814906	0.00747963859755701	0.128628722726488	0.0059509861919895
Initiation of lipoprotein clearance - Generation of electrochemical gradients by Na-K-ATPase	Initiation of lipoprotein clearance	Generation of electrochemical gradients by Na-K-ATPase	IME vs IME	5.090872	0.028790508236098	0.565531943484206	0.0387075975179086
Initiation of lipoprotein clearance - Generation of electrochemical gradients by Na-K-ATPase	Initiation of lipoprotein clearance	Generation of electrochemical gradients by Na-K-ATPase	FME vs FME	5.632398	0.00230325462988099	0.0408929670081832	0.00211197058586371
Initiation of lipoprotein clearance - Glycerol-3-phosphate pathway	Initiation of lipoprotein clearance	Glycerol-3-phosphate pathway	FME vs FME	5.632398	0.0173982887680432	0.30889665404784	0.0145577111629723
Initiation of lipoprotein clearance - Glycerol-3-phosphate pathway	Initiation of lipoprotein clearance	Glycerol-3-phosphate pathway	TME vs TME	5.814906	0.000666221003660335	0.0114571253191801	0.000854253713071462
Initiation of lipoprotein clearance - GPCR desensitization and endocytic adaptor recruitment	Initiation of lipoprotein clearance	GPCR desensitization and endocytic adaptor recruitment	TME vs TME	5.814906	0.0187634850146563	0.322679108068287	0.0204086863672904
Initiation of lipoprotein clearance - GPCR desensitization and endocytic adaptor recruitment	Initiation of lipoprotein clearance	GPCR desensitization and endocytic adaptor recruitment	GME vs GME	6	0.212323236754981	3.53872061258302	0.36673178103567
Initiation of lipoprotein clearance - HDL synthesis and organization for reverse lipid transport	Initiation of lipoprotein clearance	HDL synthesis and organization for reverse lipid transport	TME vs TME	5.814906	0.194245574444975	3.34047692415122	0.184461317279887
Initiation of lipoprotein clearance - HDL synthesis and organization for reverse lipid transport	Initiation of lipoprotein clearance	HDL synthesis and organization for reverse lipid transport	IME vs IME	5.090872	0.284389903162913	5.58627077105066	0.286441504143814
Initiation of lipoprotein clearance - HDL synthesis and organization for reverse lipid transport	Initiation of lipoprotein clearance	HDL synthesis and organization for reverse lipid transport	FME vs FME	5.632398	0.177131215230512	3.14486329325863	0.163876412251693
Initiation of lipoprotein clearance - Hedgehog receptor signaling	Initiation of lipoprotein clearance	Hedgehog receptor signaling	TME vs TME	5.814906	0.00333110206051587	0.0572855757303134	0.00350704565504305
Initiation of lipoprotein clearance - Heparin and heparan sulfate chain biosynthesis	Initiation of lipoprotein clearance	Heparin and heparan sulfate chain biosynthesis	TME vs TME	5.814906	0.119320065759954	2.05196914986726	0.127344808936774
Initiation of lipoprotein clearance - Heparin and heparan sulfate chain biosynthesis	Initiation of lipoprotein clearance	Heparin and heparan sulfate chain biosynthesis	FME vs FME	5.632398	0.104597107464855	1.85706174611389	0.108000134554059
Initiation of lipoprotein clearance - Heparin and heparan sulfate chain biosynthesis	Initiation of lipoprotein clearance	Heparin and heparan sulfate chain biosynthesis	IME vs IME	5.090872	0.206525583522264	4.05678196684677	0.13937709339363
Initiation of lipoprotein clearance - Histone ubiquitination and deubiquitination	Initiation of lipoprotein clearance	Histone ubiquitination and deubiquitination	TME vs TME	5.814906	0.00124465495889176	0.0214045605959795	0.00104252027007832
Initiation of lipoprotein clearance - Immunglobulin dynamics	Initiation of lipoprotein clearance	Immunglobulin dynamics	TME vs TME	5.814906	0.103877235531167	1.78639595382278	0.08014578912858
Initiation of lipoprotein clearance - Immunglobulin dynamics	Initiation of lipoprotein clearance	Immunglobulin dynamics	FME vs FME	5.632398	0.286381474332635	5.08453908209202	0.276137826595415
Initiation of lipoprotein clearance - Immunglobulin dynamics	Initiation of lipoprotein clearance	Immunglobulin dynamics	IME vs IME	5.090872	0.255729571931416	5.02329589442353	0.329987302636482
Initiation of lipoprotein clearance - Immunglobulin dynamics	Initiation of lipoprotein clearance	Immunglobulin dynamics	GME vs GME	6	0.527652489458942	8.79420815764904	0.371314457597796
Initiation of lipoprotein clearance - Induction of ER-phagy	Initiation of lipoprotein clearance	Induction of ER-phagy	TME vs TME	5.814906	0.00708246880924074	0.121798520717348	0.00544687485685651
Initiation of lipoprotein clearance - Inhibition of fibrinolysis	Initiation of lipoprotein clearance	Inhibition of fibrinolysis	TME vs TME	5.814906	0.0156184118015433	0.268592704693644	0.0153110431843551
Initiation of lipoprotein clearance - Initiation of lipoprotein clearance	Initiation of lipoprotein clearance	Initiation of lipoprotein clearance	IME vs IME	5.090872	0.968500150352171	19.0242481237852	0.948775187461839
Initiation of lipoprotein clearance - Initiation of lipoprotein clearance	Initiation of lipoprotein clearance	Initiation of lipoprotein clearance	TME vs TME	5.814906	0.783535642612424	13.4746067748289	0.742077152589991
Initiation of lipoprotein clearance - Initiation of lipoprotein clearance	Initiation of lipoprotein clearance	Initiation of lipoprotein clearance	FME vs FME	5.632398	1.15850494359779	20.5685918624678	1.17473566562859
Initiation of lipoprotein clearance - Initiation of phagocytosis of apoptotic cells	Initiation of lipoprotein clearance	Initiation of phagocytosis of apoptotic cells	IME vs IME	5.090872	0.012319697399919	0.241995811834192	0.0132083876228127
Initiation of lipoprotein clearance - Initiation of phagocytosis of apoptotic cells	Initiation of lipoprotein clearance	Initiation of phagocytosis of apoptotic cells	TME vs TME	5.814906	0.0389870288596187	0.670467116787087	0.0444720055376353
Initiation of lipoprotein clearance - Initiation of phagocytosis of apoptotic cells	Initiation of lipoprotein clearance	Initiation of phagocytosis of apoptotic cells	FME vs FME	5.632398	0.0632492311722036	1.12295388015849	0.055016432135647
Initiation of lipoprotein clearance - Initiation of phagocytosis of apoptotic cells	Initiation of lipoprotein clearance	Initiation of phagocytosis of apoptotic cells	GME vs GME	6	0.173507463270964	2.89179105451607	0.299687881556606
Initiation of lipoprotein clearance - Initiation of phagocytosis of microorganism via non-opsonic receptors	Initiation of lipoprotein clearance	Initiation of phagocytosis of microorganism via non-opsonic receptors	FME vs FME	5.632398	0.0334777856428922	0.594378913230517	0.0269699948077247
Initiation of lipoprotein clearance - Initiation of phagocytosis of microorganism via non-opsonic receptors	Initiation of lipoprotein clearance	Initiation of phagocytosis of microorganism via non-opsonic receptors	IME vs IME	5.090872	0.118927675365944	2.33609628674192	0.0682018114917398
Initiation of lipoprotein clearance - Initiation of phagocytosis of microorganism via non-opsonic receptors	Initiation of lipoprotein clearance	Initiation of phagocytosis of microorganism via non-opsonic receptors	TME vs TME	5.814906	0.0534675278154557	0.919490924667312	0.0584807389185362
Initiation of lipoprotein clearance - Initiation of phagocytosis via complement receptors	Initiation of lipoprotein clearance	Initiation of phagocytosis via complement receptors	TME vs TME	5.814906	0.00164798314772937	0.0283406697532741	0.00144985198739389
Initiation of lipoprotein clearance - Initiation of phagocytosis via Ig receptors	Initiation of lipoprotein clearance	Initiation of phagocytosis via Ig receptors	IME vs IME	5.090872	0.285774276857736	5.61346402306696	0.388105532504152
Initiation of lipoprotein clearance - Initiation of phagocytosis via Ig receptors	Initiation of lipoprotein clearance	Initiation of phagocytosis via Ig receptors	FME vs FME	5.632398	0.0890655877929575	1.58130850837367	0.0975244550910548
Initiation of lipoprotein clearance - Initiation of phagocytosis via Ig receptors	Initiation of lipoprotein clearance	Initiation of phagocytosis via Ig receptors	TME vs TME	5.814906	0.0479265665957367	0.824201993915732	0.0544727448414348
Initiation of lipoprotein clearance - Inositol metabolism and transport	Initiation of lipoprotein clearance	Inositol metabolism and transport	TME vs TME	5.814906	0.0063953605030533	0.109982192609127	0.00889971626113128
Initiation of lipoprotein clearance - Inositol metabolism and transport	Initiation of lipoprotein clearance	Inositol metabolism and transport	FME vs FME	5.632398	0.00214707315904033	0.0381200544298172	0.00277068106432854
Initiation of lipoprotein clearance - Insulin receptor signaling	Initiation of lipoprotein clearance	Insulin receptor signaling	TME vs TME	5.814906	0.00374223602840104	0.0643559223077289	0.00301900682077615
Initiation of lipoprotein clearance - Integrator-mediated nuclear snRNA processing	Initiation of lipoprotein clearance	Integrator-mediated nuclear snRNA processing	TME vs TME	5.814906	0.00410552541161262	0.0706034767494451	0.00550085857992565
Initiation of lipoprotein clearance - Integrin costamere-mediated coupling between cytoskeleton and ECM	Initiation of lipoprotein clearance	Integrin costamere-mediated coupling between cytoskeleton and ECM	TME vs TME	5.814906	0.00163449944197075	0.0281087879816177	0.00101662377687106
Initiation of lipoprotein clearance - Integrin-basement membrane interaction and signaling	Initiation of lipoprotein clearance	Integrin-basement membrane interaction and signaling	FME vs FME	5.632398	0.0182827763448808	0.32460022447793	0.0189077677099719
Initiation of lipoprotein clearance - Integrin-basement membrane interaction and signaling	Initiation of lipoprotein clearance	Integrin-basement membrane interaction and signaling	IME vs IME	5.090872	0.0188005103036183	0.369298417496124	0.030279989077105
Initiation of lipoprotein clearance - Integrin-basement membrane interaction and signaling	Initiation of lipoprotein clearance	Integrin-basement membrane interaction and signaling	TME vs TME	5.814906	0.00564220515223719	0.097030041308429	0.00538345075344655
Initiation of lipoprotein clearance - Integrin-extracellular matrix interaction and signaling	Initiation of lipoprotein clearance	Integrin-extracellular matrix interaction and signaling	FME vs FME	5.632398	0.0113889531785865	0.202204341868074	0.00865300032230774
Initiation of lipoprotein clearance - Interaction of integrin with complement and coagulation factors	Initiation of lipoprotein clearance	Interaction of integrin with complement and coagulation factors	TME vs TME	5.814906	0.00591615918018233	0.101741279189878	0.00533793631447955
Initiation of lipoprotein clearance - Interaction of integrin with complement and coagulation factors	Initiation of lipoprotein clearance	Interaction of integrin with complement and coagulation factors	FME vs FME	5.632398	0.0108814411967895	0.19319375725505	0.0105301147243611
Initiation of lipoprotein clearance - Interaction of integrin with complement and coagulation factors	Initiation of lipoprotein clearance	Interaction of integrin with complement and coagulation factors	GME vs GME	6	0.347014926541929	5.78358210903215	0.599375763113213
Initiation of lipoprotein clearance - Interleukin 1 receptor signaling	Initiation of lipoprotein clearance	Interleukin 1 receptor signaling	FME vs FME	5.632398	0.0146960368220145	0.260919718174944	0.0132785957995105
Initiation of lipoprotein clearance - Interleukin 1 receptor signaling	Initiation of lipoprotein clearance	Interleukin 1 receptor signaling	TME vs TME	5.814906	0.01876170341965	0.32264846965079	0.0197815244735873
Initiation of lipoprotein clearance - Intracellular triacylglycerol mobilization	Initiation of lipoprotein clearance	Intracellular triacylglycerol mobilization	TME vs TME	5.814906	0.00989076949537502	0.170093384911369	0.0118006686922435
Initiation of lipoprotein clearance - Intracellular triacylglycerol mobilization	Initiation of lipoprotein clearance	Intracellular triacylglycerol mobilization	FME vs FME	5.632398	0.00992810182911807	0.176267762706282	0.00837122230430041
Initiation of lipoprotein clearance - JAK-STAT signaling pathway	Initiation of lipoprotein clearance	JAK-STAT signaling pathway	FME vs FME	5.632398	0.0120284259262333	0.213557814312197	0.0114149759415836
Initiation of lipoprotein clearance - Ketone body metabolism and transport	Initiation of lipoprotein clearance	Ketone body metabolism and transport	FME vs FME	5.632398	0.00141935997473388	0.0251999235631743	0.001067663860398
Initiation of lipoprotein clearance - Ketone body metabolism and transport	Initiation of lipoprotein clearance	Ketone body metabolism and transport	TME vs TME	5.814906	0.00659204695192187	0.113364645700354	0.00672997036195095
Initiation of lipoprotein clearance - Lectin complement pathway	Initiation of lipoprotein clearance	Lectin complement pathway	TME vs TME	5.814906	0.0992330909096516	1.70652974330591	0.105816078598688
Initiation of lipoprotein clearance - Lectin complement pathway	Initiation of lipoprotein clearance	Lectin complement pathway	FME vs FME	5.632398	0.0203118700023699	0.36062562041798	0.0149184949082161
Initiation of lipoprotein clearance - Lipid raft dynamics	Initiation of lipoprotein clearance	Lipid raft dynamics	TME vs TME	5.814906	0.00824408965673852	0.141775128404637	0.0079010574170489
Initiation of lipoprotein clearance - Lipid raft dynamics	Initiation of lipoprotein clearance	Lipid raft dynamics	FME vs FME	5.632398	0.00563530929871664	0.100051689571654	0.0236574744217798
Initiation of lipoprotein clearance - Lipid raft dynamics	Initiation of lipoprotein clearance	Lipid raft dynamics	GME vs GME	6	0.395856406034865	6.59760676724775	0.68373639662942
Initiation of lipoprotein clearance - Lysosomal degradation of chondroitin and dermatan sulfate	Initiation of lipoprotein clearance	Lysosomal degradation of chondroitin and dermatan sulfate	FME vs FME	5.632398	0.0154081320655587	0.273562561446876	0.014137181676154
Initiation of lipoprotein clearance - Lysosomal degradation of chondroitin and dermatan sulfate	Initiation of lipoprotein clearance	Lysosomal degradation of chondroitin and dermatan sulfate	TME vs TME	5.814906	0.0267071333384257	0.459287491527963	0.0236193018211111
Initiation of lipoprotein clearance - m6A methylation and demethylation of mRNA	Initiation of lipoprotein clearance	m6A methylation and demethylation of mRNA	FME vs FME	5.632398	0.0064412088375836	0.114359974390558	0.00461439168304847
Initiation of lipoprotein clearance - Malate aspartate shuttle	Initiation of lipoprotein clearance	Malate aspartate shuttle	FME vs FME	5.632398	0.00429042615537014	0.0761740595010386	0.00324380738001595
Initiation of lipoprotein clearance - Microtubule-based anterograde organelle and vesicle transport	Initiation of lipoprotein clearance	Microtubule-based anterograde organelle and vesicle transport	TME vs TME	5.814906	0.00881645506952598	0.15161820183919	0.0104617604395239
Initiation of lipoprotein clearance - Microtubule-based anterograde organelle and vesicle transport	Initiation of lipoprotein clearance	Microtubule-based anterograde organelle and vesicle transport	FME vs FME	5.632398	0.0045867238433657	0.0814346552782539	0.00408670579477911
Initiation of lipoprotein clearance - Microtubule-based retrograde vesicle and organelle transport	Initiation of lipoprotein clearance	Microtubule-based retrograde vesicle and organelle transport	TME vs TME	5.814906	0.00164205537948917	0.0282387288309407	0.00106503462070464
Initiation of lipoprotein clearance - Mismatch repair	Initiation of lipoprotein clearance	Mismatch repair	TME vs TME	5.814906	0.0186380653578697	0.320522243127978	0.0154029811442657
Initiation of lipoprotein clearance - Mismatch repair	Initiation of lipoprotein clearance	Mismatch repair	IME vs IME	5.090872	0.0188652687172749	0.370570466993543	0.0303842885895388
Initiation of lipoprotein clearance - Mitochondrial ATP-synthesis coupled to proton gradient	Initiation of lipoprotein clearance	Mitochondrial ATP-synthesis coupled to proton gradient	FME vs FME	5.632398	0.00214706961252787	0.0381199914635194	0.00145773811699046
Initiation of lipoprotein clearance - Mitochondrial ATP-synthesis coupled to proton gradient	Initiation of lipoprotein clearance	Mitochondrial ATP-synthesis coupled to proton gradient	TME vs TME	5.814906	0.0113344185095652	0.194920082931416	0.0102785785345695
Initiation of lipoprotein clearance - Mitochondrial fatty acid synthesis	Initiation of lipoprotein clearance	Mitochondrial fatty acid synthesis	FME vs FME	5.632398	0.00706329608946132	0.125404777313004	0.00388876174908607
Initiation of lipoprotein clearance - Mitochondrial import and oxidative decarboxylation of pyruvate	Initiation of lipoprotein clearance	Mitochondrial import and oxidative decarboxylation of pyruvate	FME vs FME	5.632398	0.0021538277891513	0.0382399790194379	0.00146232653443526
Initiation of lipoprotein clearance - Mitochondrial import and oxidative decarboxylation of pyruvate	Initiation of lipoprotein clearance	Mitochondrial import and oxidative decarboxylation of pyruvate	TME vs TME	5.814906	0.00200568779696827	0.034492182496143	0.00184548827053673
Initiation of lipoprotein clearance - Mitochondrial iron-sulfur protein assembly	Initiation of lipoprotein clearance	Mitochondrial iron-sulfur protein assembly	FME vs FME	5.632398	0.00344004026312563	0.0610759449527674	0.00403956995485909
Initiation of lipoprotein clearance - Mitochondrial translation elongation	Initiation of lipoprotein clearance	Mitochondrial translation elongation	FME vs FME	5.632398	0.00230321352204376	0.0408922371620733	0.00248944084813968
Initiation of lipoprotein clearance - Mitochondrial translation elongation	Initiation of lipoprotein clearance	Mitochondrial translation elongation	TME vs TME	5.814906	0.0276295108483162	0.475149787469321	0.0294261203052615
Initiation of lipoprotein clearance - MYD88-dependent signaling	Initiation of lipoprotein clearance	MYD88-dependent signaling	TME vs TME	5.814906	0.0114273085260068	0.196517529654688	0.00883320865310384
Initiation of lipoprotein clearance - MYD88-dependent signaling	Initiation of lipoprotein clearance	MYD88-dependent signaling	FME vs FME	5.632398	0.00654123251079435	0.116135837430441	0.0072501964868589
Initiation of lipoprotein clearance - NADPH-independent ROS detoxification	Initiation of lipoprotein clearance	NADPH-independent ROS detoxification	TME vs TME	5.814906	0.0228323617473992	0.39265233073645	0.0231525130984841
Initiation of lipoprotein clearance - NADPH-independent ROS detoxification	Initiation of lipoprotein clearance	NADPH-independent ROS detoxification	FME vs FME	5.632398	0.00826716898512188	0.146778851184653	0.00613170924213035
Initiation of lipoprotein clearance - NFkB signaling pathway	Initiation of lipoprotein clearance	NFkB signaling pathway	TME vs TME	5.814906	0.00947581238326296	0.162957291018453	0.0112108749188825
Initiation of lipoprotein clearance - Non-CCR4-NOT-mediated cytosolic mRNA deadenylation	Initiation of lipoprotein clearance	Non-CCR4-NOT-mediated cytosolic mRNA deadenylation	FME vs FME	5.632398	0.0203576662274648	0.361438706169599	0.0198687171157616
Initiation of lipoprotein clearance - Non-CCR4-NOT-mediated cytosolic mRNA deadenylation	Initiation of lipoprotein clearance	Non-CCR4-NOT-mediated cytosolic mRNA deadenylation	IME vs IME	5.090872	0.0564015309108548	1.10789525248837	0.0908399672313149
Initiation of lipoprotein clearance - Non-CCR4-NOT-mediated cytosolic mRNA deadenylation	Initiation of lipoprotein clearance	Non-CCR4-NOT-mediated cytosolic mRNA deadenylation	TME vs TME	5.814906	0.0408708341592664	0.70286326352581	0.0512504471271367
Initiation of lipoprotein clearance - Non-CCR4-NOT-mediated cytosolic mRNA deadenylation	Initiation of lipoprotein clearance	Non-CCR4-NOT-mediated cytosolic mRNA deadenylation	GME vs GME	6	0.345762816011399	5.76271360018998	0.243316832668425
Initiation of lipoprotein clearance - Non-kynurenine niacin metabolism	Initiation of lipoprotein clearance	Non-kynurenine niacin metabolism	IME vs IME	5.090872	0.037601005069438	0.738596529783274	0.033820717576699
Initiation of lipoprotein clearance - Non-kynurenine niacin metabolism	Initiation of lipoprotein clearance	Non-kynurenine niacin metabolism	FME vs FME	5.632398	0.00255322155354444	0.0453309865957242	0.00185225224153867
Initiation of lipoprotein clearance - Nonsense-mediated mRNA decay pathway	Initiation of lipoprotein clearance	Nonsense-mediated mRNA decay pathway	FME vs FME	5.632398	0.0100336092450291	0.178140986457575	0.00934887575052812
Initiation of lipoprotein clearance - Non-vesicular ceramide transport	Initiation of lipoprotein clearance	Non-vesicular ceramide transport	FME vs FME	5.632398	0.0236900126409036	0.420602608491432	0.0257852072682881
Initiation of lipoprotein clearance - Non-vesicular ceramide transport	Initiation of lipoprotein clearance	Non-vesicular ceramide transport	TME vs TME	5.814906	0.0543720636006679	0.935046393182896	0.0450388319777443
Initiation of lipoprotein clearance - Non-vesicular intracellular fatty acid transport	Initiation of lipoprotein clearance	Non-vesicular intracellular fatty acid transport	FME vs FME	5.632398	0.0560839012023309	0.995737549727893	0.0430948885640679
Initiation of lipoprotein clearance - Non-vesicular intracellular fatty acid transport	Initiation of lipoprotein clearance	Non-vesicular intracellular fatty acid transport	TME vs TME	5.814906	0.0231737482376623	0.398523217093575	0.0260897820442335
Initiation of lipoprotein clearance - Notch ligand presentation	Initiation of lipoprotein clearance	Notch ligand presentation	TME vs TME	5.814906	0.00408939070574508	0.0703260052405961	0.00354878918196695
Initiation of lipoprotein clearance - Nucleosome assembly	Initiation of lipoprotein clearance	Nucleosome assembly	FME vs FME	5.632398	0.00214984547498013	0.0381692753117778	0.00124916616995729
Initiation of lipoprotein clearance - Phase I biotransformation via alcohol and aldehyde dehydrogenases	Initiation of lipoprotein clearance	Phase I biotransformation via alcohol and aldehyde dehydrogenases	IME vs IME	5.090872	0.0200236917140354	0.393325369524696	0.0180105723517938
Initiation of lipoprotein clearance - Phase I biotransformation via alcohol and aldehyde dehydrogenases	Initiation of lipoprotein clearance	Phase I biotransformation via alcohol and aldehyde dehydrogenases	FME vs FME	5.632398	0.00214396720937018	0.0380649100720277	0.00287024601796707
Initiation of lipoprotein clearance - Phase I biotransformation via alcohol and aldehyde dehydrogenases	Initiation of lipoprotein clearance	Phase I biotransformation via alcohol and aldehyde dehydrogenases	TME vs TME	5.814906	0.0227628733635478	0.391457326199459	0.021223846249351
Initiation of lipoprotein clearance - Phase I biotransformation via flavin-containing monooxygenases	Initiation of lipoprotein clearance	Phase I biotransformation via flavin-containing monooxygenases	TME vs TME	5.814906	0.0162684588661196	0.279771683803125	0.0196087859231202
Initiation of lipoprotein clearance - Phase I biotransformation via flavin-containing monooxygenases	Initiation of lipoprotein clearance	Phase I biotransformation via flavin-containing monooxygenases	FME vs FME	5.632398	0.0173099017195143	0.307327392615538	0.0136063222829977
Initiation of lipoprotein clearance - Phase II biotransformation via glucuronidation	Initiation of lipoprotein clearance	Phase II biotransformation via glucuronidation	FME vs FME	5.632398	0.00115158431204569	0.0204457200123197	0.00107347022008767
Initiation of lipoprotein clearance - Phase II biotransformation via glucuronidation	Initiation of lipoprotein clearance	Phase II biotransformation via glucuronidation	TME vs TME	5.814906	0.00854348287783448	0.146923848776651	0.0102691059731047
Initiation of lipoprotein clearance - Phase II biotransformation via gluthatione conjugation	Initiation of lipoprotein clearance	Phase II biotransformation via gluthatione conjugation	TME vs TME	5.814906	0.00770368799607618	0.132481741503166	0.0100540070337703
Initiation of lipoprotein clearance - Phenylalanine and tyrosine degradation pathway	Initiation of lipoprotein clearance	Phenylalanine and tyrosine degradation pathway	TME vs TME	5.814906	0.012442574491987	0.213977245485658	0.00983809443926435
Initiation of lipoprotein clearance - Phospholipid scrambling across membrane leaflets	Initiation of lipoprotein clearance	Phospholipid scrambling across membrane leaflets	TME vs TME	5.814906	0.0107389435939667	0.184679591120205	0.0095318006306769
Initiation of lipoprotein clearance - Phospholipid scrambling across membrane leaflets	Initiation of lipoprotein clearance	Phospholipid scrambling across membrane leaflets	FME vs FME	5.632398	0.00283659026206152	0.0503620357460039	0.00219748763807081
Initiation of lipoprotein clearance - Phospholipid translocation from outer to inner membrane leaflets	Initiation of lipoprotein clearance	Phospholipid translocation from outer to inner membrane leaflets	FME vs FME	5.632398	0.0379457004381685	0.673704181895253	0.0430419863210608
Initiation of lipoprotein clearance - Phospholipid translocation from outer to inner membrane leaflets	Initiation of lipoprotein clearance	Phospholipid translocation from outer to inner membrane leaflets	TME vs TME	5.814906	0.0340420919912624	0.585428126594762	0.034973518110636
Initiation of lipoprotein clearance - PI3 kinase-AKT signaling pathway	Initiation of lipoprotein clearance	PI3 kinase-AKT signaling pathway	TME vs TME	5.814906	0.00410879188905447	0.0706596509637042	0.0026649427918678
Initiation of lipoprotein clearance - Plasmalogen biosynthesis	Initiation of lipoprotein clearance	Plasmalogen biosynthesis	FME vs FME	5.632398	0.00140649368464248	0.0249714899504076	0.00105843870516891
Initiation of lipoprotein clearance - Plasmalogen biosynthesis	Initiation of lipoprotein clearance	Plasmalogen biosynthesis	TME vs TME	5.814906	0.00374612012822124	0.0644227178877958	0.00307540063902632
Initiation of lipoprotein clearance - Polyubiquitination of retrotranslocated misfolded proteins	Initiation of lipoprotein clearance	Polyubiquitination of retrotranslocated misfolded proteins	FME vs FME	5.632398	0.019207906411095	0.341025379033217	0.020941303670722
Initiation of lipoprotein clearance - Polyubiquitination of retrotranslocated misfolded proteins	Initiation of lipoprotein clearance	Polyubiquitination of retrotranslocated misfolded proteins	TME vs TME	5.814906	0.0545207534688218	0.937603440234508	0.0466904492481577
Initiation of lipoprotein clearance - Precursor protein cleavage during biosynthetic-secretory pathway	Initiation of lipoprotein clearance	Precursor protein cleavage during biosynthetic-secretory pathway	TME vs TME	5.814906	0.35208180039775	6.0548155756077	0.384614408171331
Initiation of lipoprotein clearance - Precursor protein cleavage during biosynthetic-secretory pathway	Initiation of lipoprotein clearance	Precursor protein cleavage during biosynthetic-secretory pathway	FME vs FME	5.632398	0.349451499813914	6.20431126782925	0.372434477743757
Initiation of lipoprotein clearance - Precursor protein cleavage during biosynthetic-secretory pathway	Initiation of lipoprotein clearance	Precursor protein cleavage during biosynthetic-secretory pathway	IME vs IME	5.090872	0.231467742443188	4.54672078604261	0.303081238763892
Initiation of lipoprotein clearance - Pre-mRNA 3-end-cleavage and polyadenylation	Initiation of lipoprotein clearance	Pre-mRNA 3-end-cleavage and polyadenylation	TME vs TME	5.814906	0.0107185473619911	0.184328833361894	0.0112063016667969
Initiation of lipoprotein clearance - Pre-mRNA 3-end-cleavage and polyadenylation	Initiation of lipoprotein clearance	Pre-mRNA 3-end-cleavage and polyadenylation	FME vs FME	5.632398	0.00428793264195097	0.0761297885981772	0.00347218350319959
Initiation of lipoprotein clearance - Procollagen processing in the ER	Initiation of lipoprotein clearance	Procollagen processing in the ER	FME vs FME	5.632398	0.00672253322813577	0.119354727846037	0.00501977096610123
Initiation of lipoprotein clearance - Procollagen processing in the ER	Initiation of lipoprotein clearance	Procollagen processing in the ER	TME vs TME	5.814906	0.0218897185644979	0.376441522283348	0.0326134891624402
Initiation of lipoprotein clearance - Proteasomal core organization	Initiation of lipoprotein clearance	Proteasomal core organization	TME vs TME	5.814906	0.00498440808889466	0.0857177840426008	0.00417287956302507
Initiation of lipoprotein clearance - Proteasomal regulatory particle organization	Initiation of lipoprotein clearance	Proteasomal regulatory particle organization	TME vs TME	5.814906	0.00124465444314466	0.0214045517265816	0.0011875739571559
Initiation of lipoprotein clearance - Proteasome assembly	Initiation of lipoprotein clearance	Proteasome assembly	TME vs TME	5.814906	0.00249220198474923	0.0428588566002927	0.00208643805716093
Initiation of lipoprotein clearance - Protein farnesylation and geranylgeranylation	Initiation of lipoprotein clearance	Protein farnesylation and geranylgeranylation	TME vs TME	5.814906	0.019977261936539	0.343552653374026	0.0158825074964794
Initiation of lipoprotein clearance - Protein farnesylation and geranylgeranylation	Initiation of lipoprotein clearance	Protein farnesylation and geranylgeranylation	FME vs FME	5.632398	0.022152959318368	0.393313106934449	0.0196602843541744
Initiation of lipoprotein clearance - Protein import across and into inner mitochondrial membrane	Initiation of lipoprotein clearance	Protein import across and into inner mitochondrial membrane	TME vs TME	5.814906	0.0012465899195569	0.0214378364709615	0.000775368981477168
Initiation of lipoprotein clearance - Protein import across and into outer mitochondrial membrane	Initiation of lipoprotein clearance	Protein import across and into outer mitochondrial membrane	FME vs FME	5.632398	0.0110905514564941	0.196906390170332	0.0160027091116893
Initiation of lipoprotein clearance - Protein import across and into outer mitochondrial membrane	Initiation of lipoprotein clearance	Protein import across and into outer mitochondrial membrane	TME vs TME	5.814906	0.0281527803287487	0.484148549111597	0.0328581656328772
Initiation of lipoprotein clearance - Protein O-linked glycosylation in Golgi Apparatus	Initiation of lipoprotein clearance	Protein O-linked glycosylation in Golgi Apparatus	TME vs TME	5.814906	0.00206576067262834	0.0355252668044123	0.00150400793526795
Initiation of lipoprotein clearance - Protein palmitoylation	Initiation of lipoprotein clearance	Protein palmitoylation	FME vs FME	5.632398	0.00421962445669791	0.0749170158852937	0.0028648849455196
Initiation of lipoprotein clearance - Protein palmitoylation	Initiation of lipoprotein clearance	Protein palmitoylation	TME vs TME	5.814906	0.0157407605983856	0.270696759489833	0.01828682776671
Initiation of lipoprotein clearance - Proteolysis of basement membrane	Initiation of lipoprotein clearance	Proteolysis of basement membrane	TME vs TME	5.814906	0.0622421533856512	1.07038977690144	0.0588256944743669
Initiation of lipoprotein clearance - Proteolysis of basement membrane	Initiation of lipoprotein clearance	Proteolysis of basement membrane	IME vs IME	5.090872	0.203315023138371	3.99371693031852	0.162027734417719
Initiation of lipoprotein clearance - Proteolysis of basement membrane	Initiation of lipoprotein clearance	Proteolysis of basement membrane	FME vs FME	5.632398	0.0674685216266824	1.19786496602565	0.0615811557138213
Initiation of lipoprotein clearance - Proteolysis of fibril-forming collagen	Initiation of lipoprotein clearance	Proteolysis of fibril-forming collagen	FME vs FME	5.632398	0.0244014634852916	0.433234010825357	0.0494736619938418
Initiation of lipoprotein clearance - Proteolysis of fibril-forming collagen	Initiation of lipoprotein clearance	Proteolysis of fibril-forming collagen	TME vs TME	5.814906	0.00190867563396154	0.0328238464590829	0.00153808363325434
Initiation of lipoprotein clearance - Proteolysis of fibronectin	Initiation of lipoprotein clearance	Proteolysis of fibronectin	TME vs TME	5.814906	0.000665691053164257	0.0114480116628812	0.000718184511630387
Initiation of lipoprotein clearance - Proteolysis of matricellular proteins	Initiation of lipoprotein clearance	Proteolysis of matricellular proteins	FME vs FME	5.632398	0.00571527704274993	0.101471471073902	0.00362232105997903
Initiation of lipoprotein clearance - Proteolysis of proteoglycans	Initiation of lipoprotein clearance	Proteolysis of proteoglycans	IME vs IME	5.090872	0.441583743075108	8.67402931495253	0.427864669324246
Initiation of lipoprotein clearance - Proteolysis of proteoglycans	Initiation of lipoprotein clearance	Proteolysis of proteoglycans	TME vs TME	5.814906	0.0784066472369644	1.34837355519437	0.0860649103616309
Initiation of lipoprotein clearance - Proteolysis of proteoglycans	Initiation of lipoprotein clearance	Proteolysis of proteoglycans	FME vs FME	5.632398	0.317652573732489	5.63973954472343	0.343128751726174
Initiation of lipoprotein clearance - Proton-coupled late endosomal and lysosomal transmembrane transport	Initiation of lipoprotein clearance	Proton-coupled late endosomal and lysosomal transmembrane transport	TME vs TME	5.814906	0.0198336375755109	0.341082718781533	0.0187814248931559
Initiation of lipoprotein clearance - Proton-coupled late endosomal and lysosomal transmembrane transport	Initiation of lipoprotein clearance	Proton-coupled late endosomal and lysosomal transmembrane transport	FME vs FME	5.632398	0.00567744798420439	0.100799837802016	0.00439828124912621
Initiation of lipoprotein clearance - Rank signaling	Initiation of lipoprotein clearance	Rank signaling	TME vs TME	5.814906	0.0196936364771586	0.338675094104688	0.0188711173804972
Initiation of lipoprotein clearance - Rank signaling	Initiation of lipoprotein clearance	Rank signaling	FME vs FME	5.632398	0.0248755983528784	0.44165200388879	0.0274275077248287
Initiation of lipoprotein clearance - rDNA transcription	Initiation of lipoprotein clearance	rDNA transcription	FME vs FME	5.632398	0.00141830026130258	0.0251811089580403	0.00183023930087213
Initiation of lipoprotein clearance - Regulation of actin dynamics during macropinocytosis	Initiation of lipoprotein clearance	Regulation of actin dynamics during macropinocytosis	FME vs FME	5.632398	0.016431455867259	0.291731089545648	0.0170523069729836
Initiation of lipoprotein clearance - Regulation of actin dynamics during macropinocytosis	Initiation of lipoprotein clearance	Regulation of actin dynamics during macropinocytosis	TME vs TME	5.814906	0.0243348508760725	0.418490913043729	0.0239217071341242
Initiation of lipoprotein clearance - Regulation of coagulation cascade	Initiation of lipoprotein clearance	Regulation of coagulation cascade	TME vs TME	5.814906	0.00124806700308869	0.0214632381485394	0.0010830774063013
Initiation of lipoprotein clearance - Regulation of G-protein signaling by beta and gamma subunits	Initiation of lipoprotein clearance	Regulation of G-protein signaling by beta and gamma subunits	GME vs GME	6	0.14154882450332	2.35914707505533	0.24448785402378
Initiation of lipoprotein clearance - Restriction point	Initiation of lipoprotein clearance	Restriction point	IME vs IME	5.090872	0.0100515716200149	0.197443017911383	0.00849151587223103
Initiation of lipoprotein clearance - Retinoic acid receptor signaling	Initiation of lipoprotein clearance	Retinoic acid receptor signaling	FME vs FME	5.632398	0.00214645983297749	0.0381091651767891	0.0017402599717886
Initiation of lipoprotein clearance - Retinoic acid receptor signaling	Initiation of lipoprotein clearance	Retinoic acid receptor signaling	TME vs TME	5.814906	0.00577261382142296	0.0992727032139529	0.00965892388649837
Initiation of lipoprotein clearance - Retinoid metabolism and intracellular transport	Initiation of lipoprotein clearance	Retinoid metabolism and intracellular transport	FME vs FME	5.632398	0.00658768181751361	0.116960518272316	0.00553270117668608
Initiation of lipoprotein clearance - Retinoid metabolism and intracellular transport	Initiation of lipoprotein clearance	Retinoid metabolism and intracellular transport	TME vs TME	5.814906	0.00745595122421985	0.128221366603947	0.00618632543963898
Initiation of lipoprotein clearance - Scavenger receptor-mediated initiation of cargo uptake	Initiation of lipoprotein clearance	Scavenger receptor-mediated initiation of cargo uptake	IME vs IME	5.090872	0.298819213546644	5.86970571000796	0.224715000372942
Initiation of lipoprotein clearance - Scavenger receptor-mediated initiation of cargo uptake	Initiation of lipoprotein clearance	Scavenger receptor-mediated initiation of cargo uptake	FME vs FME	5.632398	0.207038975303485	3.67585844684959	0.185466752759413
Initiation of lipoprotein clearance - Scavenger receptor-mediated initiation of cargo uptake	Initiation of lipoprotein clearance	Scavenger receptor-mediated initiation of cargo uptake	TME vs TME	5.814906	0.0552206261670292	0.949639279943523	0.0555707568574427
Initiation of lipoprotein clearance - SDSA homologous recombination DSB repair	Initiation of lipoprotein clearance	SDSA homologous recombination DSB repair	TME vs TME	5.814906	0.00244965337237263	0.0421271402757134	0.00167676620224099
Initiation of lipoprotein clearance - Semaphorin presentation on cell surface	Initiation of lipoprotein clearance	Semaphorin presentation on cell surface	TME vs TME	5.814906	0.00579964752531162	0.0997376067993882	0.00429889113372823
Initiation of lipoprotein clearance - Semaphorin receptor signaling	Initiation of lipoprotein clearance	Semaphorin receptor signaling	FME vs FME	5.632398	0.0296399762614418	0.526240805362063	0.0225721316576361
Initiation of lipoprotein clearance - Semaphorin receptor signaling	Initiation of lipoprotein clearance	Semaphorin receptor signaling	TME vs TME	5.814906	0.00730225094657282	0.125578154617354	0.0064076454691549
Initiation of lipoprotein clearance - Shuttle-mediated phospholipid transport	Initiation of lipoprotein clearance	Shuttle-mediated phospholipid transport	FME vs FME	5.632398	0.0455715126310457	0.809096110502834	0.0486350098361466
Initiation of lipoprotein clearance - Shuttle-mediated phospholipid transport	Initiation of lipoprotein clearance	Shuttle-mediated phospholipid transport	TME vs TME	5.814906	0.0973985438755521	1.67498070003329	0.10244748966052
Initiation of lipoprotein clearance - Shuttle-mediated phospholipid transport	Initiation of lipoprotein clearance	Shuttle-mediated phospholipid transport	IME vs IME	5.090872	0.0940292951720342	1.84701741306591	0.0458994955602919
Initiation of lipoprotein clearance - Shuttle-mediated phospholipid transport	Initiation of lipoprotein clearance	Shuttle-mediated phospholipid transport	GME vs GME	6	0.660924194213695	11.0154032368949	0.465099120330814
Initiation of lipoprotein clearance - Smooth muscle thin myofilament organization	Initiation of lipoprotein clearance	Smooth muscle thin myofilament organization	TME vs TME	5.814906	0.0171154314051264	0.29433722657045	0.0145427693247661
Initiation of lipoprotein clearance - Smooth muscle thin myofilament organization	Initiation of lipoprotein clearance	Smooth muscle thin myofilament organization	FME vs FME	5.632398	0.0278905889082343	0.495181434682346	0.0267538385883132
Initiation of lipoprotein clearance - Sphingomyelin biosynthesis from ceramide	Initiation of lipoprotein clearance	Sphingomyelin biosynthesis from ceramide	TME vs TME	5.814906	0.00373395868770488	0.0642135753550744	0.0035370173944013
Initiation of lipoprotein clearance - Superoxide generation by phagocyte NOX2 NADPH oxidase	Initiation of lipoprotein clearance	Superoxide generation by phagocyte NOX2 NADPH oxidase	FME vs FME	5.632398	0.0445464842308277	0.790897318233509	0.0557813520478788
Initiation of lipoprotein clearance - Superoxide generation by phagocyte NOX2 NADPH oxidase	Initiation of lipoprotein clearance	Superoxide generation by phagocyte NOX2 NADPH oxidase	IME vs IME	5.090872	0.0372087119423125	0.730890716020646	0.0378400371001504
Initiation of lipoprotein clearance - Superoxide generation by phagocyte NOX2 NADPH oxidase	Initiation of lipoprotein clearance	Superoxide generation by phagocyte NOX2 NADPH oxidase	TME vs TME	5.814906	0.0221906464670198	0.381616634854535	0.0184294979348288
Initiation of lipoprotein clearance - Syndecan receptor signaling	Initiation of lipoprotein clearance	Syndecan receptor signaling	TME vs TME	5.814906	0.335441280242057	5.76864548527335	0.335033914509088
Initiation of lipoprotein clearance - Syndecan receptor signaling	Initiation of lipoprotein clearance	Syndecan receptor signaling	FME vs FME	5.632398	0.36945325299698	6.55943094170708	0.376386123149598
Initiation of lipoprotein clearance - Syndecan receptor signaling	Initiation of lipoprotein clearance	Syndecan receptor signaling	GME vs GME	6	0.086922722237509	1.44871203729182	0.0611684093325139
Initiation of lipoprotein clearance - Synthesis of secreted semaphorins	Initiation of lipoprotein clearance	Synthesis of secreted semaphorins	TME vs TME	5.814906	0.0154409447449523	0.265540771031664	0.0161980639318628
Initiation of lipoprotein clearance - Synthesis of secreted semaphorins	Initiation of lipoprotein clearance	Synthesis of secreted semaphorins	GME vs GME	6	0.7015506321128	11.6925105352133	0.493688360510663
Initiation of lipoprotein clearance - Synthesis of secreted semaphorins	Initiation of lipoprotein clearance	Synthesis of secreted semaphorins	FME vs FME	5.632398	0.00988105940567193	0.175432551416566	0.00765479110092794
Initiation of lipoprotein clearance - Tandem WH2-domain-mediated actin filament nucleation	Initiation of lipoprotein clearance	Tandem WH2-domain-mediated actin filament nucleation	TME vs TME	5.814906	0.00440883313047464	0.0758195154606	0.00453246056640195
Initiation of lipoprotein clearance - Telomere replication support and maintenance	Initiation of lipoprotein clearance	Telomere replication support and maintenance	FME vs FME	5.632398	0.00422574312105153	0.0750256492670747	0.00373288434109001
Initiation of lipoprotein clearance - Thioredoxin-dependent peroxiredoxin-mediated peroxide detoxification	Initiation of lipoprotein clearance	Thioredoxin-dependent peroxiredoxin-mediated peroxide detoxification	TME vs TME	5.814906	0.00124806854448167	0.0214632646561584	0.000931675529458087
Initiation of lipoprotein clearance - Tight junction organization	Initiation of lipoprotein clearance	Tight junction organization	TME vs TME	5.814906	0.000817248549494395	0.0140543738444627	0.000718854575612612
Initiation of lipoprotein clearance - Tight junction organization	Initiation of lipoprotein clearance	Tight junction organization	FME vs FME	5.632398	0.00567318052412303	0.100724071492008	0.00610061710294334
Initiation of lipoprotein clearance - Toll-like receptor signaling	Initiation of lipoprotein clearance	Toll-like receptor signaling	TME vs TME	5.814906	0.000820103242783603	0.0141034665307974	0.000726381537477057
Initiation of lipoprotein clearance - Transcription repression	Initiation of lipoprotein clearance	Transcription repression	TME vs TME	5.814906	0.000821027689744586	0.0141193644154704	0.000532517310352318
Initiation of lipoprotein clearance - Transmembrane glucose transport	Initiation of lipoprotein clearance	Transmembrane glucose transport	TME vs TME	5.814906	0.205116610310294	3.52742813039353	0.228560287990381
Initiation of lipoprotein clearance - Transmembrane glucose transport	Initiation of lipoprotein clearance	Transmembrane glucose transport	FME vs FME	5.632398	0.153099531819271	2.71819451589563	0.172637888749534
Initiation of lipoprotein clearance - Transmembrane glucose transport	Initiation of lipoprotein clearance	Transmembrane glucose transport	IME vs IME	5.090872	0.0288520819236331	0.566741435407505	0.0327606257968678
Initiation of lipoprotein clearance - U2 snRNP-selective component synthesis	Initiation of lipoprotein clearance	U2 snRNP-selective component synthesis	IME vs IME	5.090872	0.091633983789885	1.79996631240149	0.0751268138208387
Initiation of lipoprotein clearance - U2 snRNP-selective component synthesis	Initiation of lipoprotein clearance	U2 snRNP-selective component synthesis	FME vs FME	5.632398	0.0504345321044169	0.895436236472752	0.0500340030934041
Initiation of lipoprotein clearance - U2 snRNP-selective component synthesis	Initiation of lipoprotein clearance	U2 snRNP-selective component synthesis	TME vs TME	5.814906	0.0578221557751967	0.994378263822105	0.0625932478357207
Initiation of lipoprotein clearance - U4-U6-U5 tri-snRNP recruitment and pre-catalytic spliceosome assembly	Initiation of lipoprotein clearance	U4-U6-U5 tri-snRNP recruitment and pre-catalytic spliceosome assembly	FME vs FME	5.632398	0.00424275157913971	0.0753276247006358	0.00586216297660318
Initiation of lipoprotein clearance - U4-U6-U5 tri-snRNP recruitment and pre-catalytic spliceosome assembly	Initiation of lipoprotein clearance	U4-U6-U5 tri-snRNP recruitment and pre-catalytic spliceosome assembly	TME vs TME	5.814906	0.00296525566961253	0.0509940479563161	0.00412080732661978
Initiation of lipoprotein clearance - U5 snRNP-selective component synthesis	Initiation of lipoprotein clearance	U5 snRNP-selective component synthesis	TME vs TME	5.814906	0.0133222687758145	0.229105510126076	0.0129434368222778
Initiation of lipoprotein clearance - Upstream regulation of contractile ring	Initiation of lipoprotein clearance	Upstream regulation of contractile ring	TME vs TME	5.814906	0.00375113820768774	0.0645090147247214	0.00256733854556634
Initiation of lipoprotein clearance - VDJ recombination	Initiation of lipoprotein clearance	VDJ recombination	FME vs FME	5.632398	0.0239288478669179	0.424842991161715	0.0178892948998997
Initiation of lipoprotein clearance - VDJ recombination	Initiation of lipoprotein clearance	VDJ recombination	IME vs IME	5.090872	0.0100118382191535	0.196662534731784	0.0151605346014362
Initiation of lipoprotein clearance - VDJ recombination	Initiation of lipoprotein clearance	VDJ recombination	TME vs TME	5.814906	0.019045054365374	0.327521308058214	0.0198345942910217
Initiation of lipoprotein clearance - Vesicle fusion with cis-Golgi	Initiation of lipoprotein clearance	Vesicle fusion with cis-Golgi	TME vs TME	5.814906	0.0109371883601172	0.188088842880775	0.00961253261746942
Initiation of lipoprotein clearance - Vesicle fusion with cis-Golgi	Initiation of lipoprotein clearance	Vesicle fusion with cis-Golgi	FME vs FME	5.632398	0.00281298736928495	0.049942979900815	0.00163448429160259
Initiation of lipoprotein clearance - Vesicle tethering at plasma membrane	Initiation of lipoprotein clearance	Vesicle tethering at plasma membrane	FME vs FME	5.632398	0.00214707315904033	0.0381200544298172	0.00277068106432854
Initiation of lipoprotein clearance - Viral RNA-activated RIG-I-like signaling	Initiation of lipoprotein clearance	Viral RNA-activated RIG-I-like signaling	FME vs FME	5.632398	0.0108828522648387	0.193218809960224	0.013414207699982
Initiation of lipoprotein clearance - Z-disc organization	Initiation of lipoprotein clearance	Z-disc organization	TME vs TME	5.814906	0.157710562630761	2.71217759616037	0.141476533506632
Initiation of lipoprotein clearance - Z-disc organization	Initiation of lipoprotein clearance	Z-disc organization	IME vs IME	5.090872	0.0751147111930259	1.47547824640292	0.0674330371125628
Initiation of lipoprotein clearance - Z-disc organization	Initiation of lipoprotein clearance	Z-disc organization	FME vs FME	5.632398	0.112027090691784	1.98897684357138	0.0962766810630808
Initiation of miRNA- and siRNA-mediated mRNA silencing - Actin filament severing and depolymerization	Initiation of miRNA- and siRNA-mediated mRNA silencing	Actin filament severing and depolymerization	TME vs TME	6.025514	0.0124510702413303	0.20663914475194	0.0125134918673439
Initiation of miRNA- and siRNA-mediated mRNA silencing - Actin filament severing and depolymerization	Initiation of miRNA- and siRNA-mediated mRNA silencing	Actin filament severing and depolymerization	FME vs FME	6.018992	0.0778009516107534	1.29259098224811	0.0541569905907661
Initiation of miRNA- and siRNA-mediated mRNA silencing - Actin filament severing and depolymerization	Initiation of miRNA- and siRNA-mediated mRNA silencing	Actin filament severing and depolymerization	GME vs GME	5.183856	0.0162637240103494	0.31373799867983	0.0226584112883678
Initiation of miRNA- and siRNA-mediated mRNA silencing - Activation of pro-MMPs	Initiation of miRNA- and siRNA-mediated mRNA silencing	Activation of pro-MMPs	FME vs FME	6.018992	0.040608990951773	0.674680892915989	0.0266771806567177
Initiation of miRNA- and siRNA-mediated mRNA silencing - Activation of pro-MMPs	Initiation of miRNA- and siRNA-mediated mRNA silencing	Activation of pro-MMPs	TME vs TME	6.025514	0.0406388651729678	0.674446467674432	0.0349735208365295
Initiation of miRNA- and siRNA-mediated mRNA silencing - Acyl CoA hydrolysis	Initiation of miRNA- and siRNA-mediated mRNA silencing	Acyl CoA hydrolysis	TME vs TME	6.025514	0.0131135782677668	0.217634190906262	0.0117128067919002
Initiation of miRNA- and siRNA-mediated mRNA silencing - alpha and beta tubulin biogenesis and heterodimer assembly	Initiation of miRNA- and siRNA-mediated mRNA silencing	alpha and beta tubulin biogenesis and heterodimer assembly	TME vs TME	6.025514	0.00977850874313461	0.162285060196947	0.0151052839947765
Initiation of miRNA- and siRNA-mediated mRNA silencing - Alternative end joining DSB repair	Initiation of miRNA- and siRNA-mediated mRNA silencing	Alternative end joining DSB repair	TME vs TME	6.025514	0.00246846418944434	0.0409668662268401	0.00432073379512099
Initiation of miRNA- and siRNA-mediated mRNA silencing - Amyloid precursor protein cleavage	Initiation of miRNA- and siRNA-mediated mRNA silencing	Amyloid precursor protein cleavage	TME vs TME	6.025514	0.021097283900994	0.350132528159642	0.0273649790142088
Initiation of miRNA- and siRNA-mediated mRNA silencing - Amyloid precursor protein cleavage	Initiation of miRNA- and siRNA-mediated mRNA silencing	Amyloid precursor protein cleavage	IME vs IME	6.947033	0.0624851359700455	0.899450678228658	0.0521935672185971
Initiation of miRNA- and siRNA-mediated mRNA silencing - Basement membrane assembly and organization	Initiation of miRNA- and siRNA-mediated mRNA silencing	Basement membrane assembly and organization	TME vs TME	6.025514	0.0162726509955965	0.270062462053671	0.0178334264789211
Initiation of miRNA- and siRNA-mediated mRNA silencing - Basement membrane assembly and organization	Initiation of miRNA- and siRNA-mediated mRNA silencing	Basement membrane assembly and organization	FME vs FME	6.018992	0.0814912973947123	1.35390267038257	0.084241424531465
Initiation of miRNA- and siRNA-mediated mRNA silencing - Beta-oxidation	Initiation of miRNA- and siRNA-mediated mRNA silencing	Beta-oxidation	TME vs TME	6.025514	0.00325294246730198	0.0539861422626372	0.00340016123910541
Initiation of miRNA- and siRNA-mediated mRNA silencing - Bile acid synthesis from cholesterol	Initiation of miRNA- and siRNA-mediated mRNA silencing	Bile acid synthesis from cholesterol	TME vs TME	6.025514	0.0417082852228069	0.692194664431509	0.0386381071166354
Initiation of miRNA- and siRNA-mediated mRNA silencing - Bile acid synthesis from cholesterol	Initiation of miRNA- and siRNA-mediated mRNA silencing	Bile acid synthesis from cholesterol	FME vs FME	6.018992	0.0168605456395591	0.280122399511428	0.0126726296686003
Initiation of miRNA- and siRNA-mediated mRNA silencing - Bile acid synthesis from cholesterol	Initiation of miRNA- and siRNA-mediated mRNA silencing	Bile acid synthesis from cholesterol	IME vs IME	6.947033	0.188861302049028	2.7185893666068	0.1679097865231
Initiation of miRNA- and siRNA-mediated mRNA silencing - Biosynthesis of fibril-forming collagen	Initiation of miRNA- and siRNA-mediated mRNA silencing	Biosynthesis of fibril-forming collagen	FME vs FME	6.018992	0.00928642190148908	0.154285326319287	0.00580202937182094
Initiation of miRNA- and siRNA-mediated mRNA silencing - Bone morphogenetic protein receptor signaling	Initiation of miRNA- and siRNA-mediated mRNA silencing	Bone morphogenetic protein receptor signaling	GME vs GME	5.183856	0.0323233041538018	0.623537927075003	0.02816509879231
Initiation of miRNA- and siRNA-mediated mRNA silencing - Bone morphogenetic protein receptor signaling	Initiation of miRNA- and siRNA-mediated mRNA silencing	Bone morphogenetic protein receptor signaling	FME vs FME	6.018992	0.00307391955215203	0.0510703354008677	0.00185907135837165
Initiation of miRNA- and siRNA-mediated mRNA silencing - Calcineurin-NFAT signaling pathway	Initiation of miRNA- and siRNA-mediated mRNA silencing	Calcineurin-NFAT signaling pathway	TME vs TME	6.025514	0.0039823120283745	0.066090828798565	0.0044470795058928
Initiation of miRNA- and siRNA-mediated mRNA silencing - Calcineurin-NFAT signaling pathway	Initiation of miRNA- and siRNA-mediated mRNA silencing	Calcineurin-NFAT signaling pathway	FME vs FME	6.018992	0.0139499464305048	0.231765480827646	0.00843676791788978
Initiation of miRNA- and siRNA-mediated mRNA silencing - Cardiomyocyte action potential plateau maintenance and repolarization	Initiation of miRNA- and siRNA-mediated mRNA silencing	Cardiomyocyte action potential plateau maintenance and repolarization	FME vs FME	6.018992	0.0221928135975693	0.368713108683446	0.0155105912876255
Initiation of miRNA- and siRNA-mediated mRNA silencing - Cardiomyocyte action potential plateau maintenance and repolarization	Initiation of miRNA- and siRNA-mediated mRNA silencing	Cardiomyocyte action potential plateau maintenance and repolarization	TME vs TME	6.025514	0.0048849139342552	0.0810704957884391	0.00682181895258852
Initiation of miRNA- and siRNA-mediated mRNA silencing - Cardiomyocyte pacemaker current generation	Initiation of miRNA- and siRNA-mediated mRNA silencing	Cardiomyocyte pacemaker current generation	FME vs FME	6.018992	0.00464860732936228	0.0772323190082373	0.00543644324669308
Initiation of miRNA- and siRNA-mediated mRNA silencing - Carnitine biosynthesis and transmembrane transport	Initiation of miRNA- and siRNA-mediated mRNA silencing	Carnitine biosynthesis and transmembrane transport	TME vs TME	6.025514	0.0658905920939409	1.09352652692417	0.0698457368329946
Initiation of miRNA- and siRNA-mediated mRNA silencing - Carnitine biosynthesis and transmembrane transport	Initiation of miRNA- and siRNA-mediated mRNA silencing	Carnitine biosynthesis and transmembrane transport	FME vs FME	6.018992	0.0481398291614362	0.799798817016479	0.104956049256308
Initiation of miRNA- and siRNA-mediated mRNA silencing - Carnitine biosynthesis and transmembrane transport	Initiation of miRNA- and siRNA-mediated mRNA silencing	Carnitine biosynthesis and transmembrane transport	IME vs IME	6.947033	0.0772229710830688	1.11159642428874	0.0686561643309621
Initiation of miRNA- and siRNA-mediated mRNA silencing - Carrier-mediated potassium transmembrane transport	Initiation of miRNA- and siRNA-mediated mRNA silencing	Carrier-mediated potassium transmembrane transport	FME vs FME	6.018992	0.0046559454020711	0.0773542343115097	0.00296514919071166
Initiation of miRNA- and siRNA-mediated mRNA silencing - Catalytic spliceosome activation	Initiation of miRNA- and siRNA-mediated mRNA silencing	Catalytic spliceosome activation	FME vs FME	6.018992	0.0618623002026846	1.02778500426546	0.0370725320689043
Initiation of miRNA- and siRNA-mediated mRNA silencing - Catalytic spliceosome activation	Initiation of miRNA- and siRNA-mediated mRNA silencing	Catalytic spliceosome activation	TME vs TME	6.025514	0.00651900582875641	0.108190040131298	0.00544482468668842
Initiation of miRNA- and siRNA-mediated mRNA silencing - Catecholamine metabolism	Initiation of miRNA- and siRNA-mediated mRNA silencing	Catecholamine metabolism	TME vs TME	6.025514	0.00132128283248703	0.0219281354284103	0.00120630982326758
Initiation of miRNA- and siRNA-mediated mRNA silencing - Catecholamine metabolism	Initiation of miRNA- and siRNA-mediated mRNA silencing	Catecholamine metabolism	FME vs FME	6.018992	0.00248534896437593	0.0412917784754701	0.00268088478548259
Initiation of miRNA- and siRNA-mediated mRNA silencing - Cell polarity establishment	Initiation of miRNA- and siRNA-mediated mRNA silencing	Cell polarity establishment	FME vs FME	6.018992	0.0030631494155992	0.0508913995254376	0.0151305777308329
Initiation of miRNA- and siRNA-mediated mRNA silencing - Cell polarity establishment	Initiation of miRNA- and siRNA-mediated mRNA silencing	Cell polarity establishment	TME vs TME	6.025514	0.00644912252013933	0.107030250101591	0.00489692925727636
Initiation of miRNA- and siRNA-mediated mRNA silencing - Cellular uptake and efflux of free cholesterol	Initiation of miRNA- and siRNA-mediated mRNA silencing	Cellular uptake and efflux of free cholesterol	FME vs FME	6.018992	0.0700684322046163	1.16412231126787	0.0580807166101605
Initiation of miRNA- and siRNA-mediated mRNA silencing - Cellular uptake and efflux of free cholesterol	Initiation of miRNA- and siRNA-mediated mRNA silencing	Cellular uptake and efflux of free cholesterol	GME vs GME	5.183856	0.048468847824207	0.934996148791464	0.0397663873735461
Initiation of miRNA- and siRNA-mediated mRNA silencing - Cellular uptake and efflux of free cholesterol	Initiation of miRNA- and siRNA-mediated mRNA silencing	Cellular uptake and efflux of free cholesterol	TME vs TME	6.025514	0.0554660409538851	0.920519685724808	0.0553402381854216
Initiation of miRNA- and siRNA-mediated mRNA silencing - Cellular uptake and efflux of free cholesterol	Initiation of miRNA- and siRNA-mediated mRNA silencing	Cellular uptake and efflux of free cholesterol	IME vs IME	6.947033	0.156832932006775	2.25755269428727	0.131001878314059
Initiation of miRNA- and siRNA-mediated mRNA silencing - Cellular xenobiotic uptake and efflux	Initiation of miRNA- and siRNA-mediated mRNA silencing	Cellular xenobiotic uptake and efflux	TME vs TME	6.025514	0.0295663712361712	0.490686306256674	0.0299172359063097
Initiation of miRNA- and siRNA-mediated mRNA silencing - Centriolar satelites organization	Initiation of miRNA- and siRNA-mediated mRNA silencing	Centriolar satelites organization	TME vs TME	6.025514	0.00741619184948862	0.123079824576662	0.0118667513769945
Initiation of miRNA- and siRNA-mediated mRNA silencing - Centrosomal distal appendage organization for ciliogenesis	Initiation of miRNA- and siRNA-mediated mRNA silencing	Centrosomal distal appendage organization for ciliogenesis	TME vs TME	6.025514	0.00658584903043351	0.109299376257375	0.00770617335419148
Initiation of miRNA- and siRNA-mediated mRNA silencing - Centrosomal distal appendage organization for ciliogenesis	Initiation of miRNA- and siRNA-mediated mRNA silencing	Centrosomal distal appendage organization for ciliogenesis	IME vs IME	6.947033	0.133042136566049	1.91509289544778	0.113205601678387
Initiation of miRNA- and siRNA-mediated mRNA silencing - Centrosomal subdistal appendage organization for microtubule anchoring	Initiation of miRNA- and siRNA-mediated mRNA silencing	Centrosomal subdistal appendage organization for microtubule anchoring	TME vs TME	6.025514	0.0365357987677157	0.606351587763841	0.0353064942989633
Initiation of miRNA- and siRNA-mediated mRNA silencing - Centrosomal subdistal appendage organization for microtubule anchoring	Initiation of miRNA- and siRNA-mediated mRNA silencing	Centrosomal subdistal appendage organization for microtubule anchoring	FME vs FME	6.018992	0.00306286070099375	0.0508866027988202	0.0051863342138533
Initiation of miRNA- and siRNA-mediated mRNA silencing - Channel-mediated water transmembrane movement	Initiation of miRNA- and siRNA-mediated mRNA silencing	Channel-mediated water transmembrane movement	TME vs TME	6.025514	0.00410429907613912	0.0681153374337522	0.00353048771489732
Initiation of miRNA- and siRNA-mediated mRNA silencing - Chaperone-mediated precursor transfer through the mitochondrial intermembrane space	Initiation of miRNA- and siRNA-mediated mRNA silencing	Chaperone-mediated precursor transfer through the mitochondrial intermembrane space	TME vs TME	6.025514	0.0074140022412126	0.12304348562967	0.00612023548071427
Initiation of miRNA- and siRNA-mediated mRNA silencing - Chaperone-mediated regulation of steroid nuclear receptors	Initiation of miRNA- and siRNA-mediated mRNA silencing	Chaperone-mediated regulation of steroid nuclear receptors	TME vs TME	6.025514	0.00132128283248703	0.0219281354284103	0.00231273818419258
Initiation of miRNA- and siRNA-mediated mRNA silencing - Chaperone-mediated regulation of steroid nuclear receptors	Initiation of miRNA- and siRNA-mediated mRNA silencing	Chaperone-mediated regulation of steroid nuclear receptors	FME vs FME	6.018992	0.00932922397436752	0.154996443243678	0.00708127397199226
Initiation of miRNA- and siRNA-mediated mRNA silencing - Chemically and physiologically gated channel-mediated sodium transmembrane movement	Initiation of miRNA- and siRNA-mediated mRNA silencing	Chemically and physiologically gated channel-mediated sodium transmembrane movement	TME vs TME	6.025514	0.118251948950723	1.9625205803848	0.114497889074453
Initiation of miRNA- and siRNA-mediated mRNA silencing - Chemically and physiologically gated channel-mediated sodium transmembrane movement	Initiation of miRNA- and siRNA-mediated mRNA silencing	Chemically and physiologically gated channel-mediated sodium transmembrane movement	FME vs FME	6.018992	0.0139512839488743	0.231787702460508	0.0103050811510911
Initiation of miRNA- and siRNA-mediated mRNA silencing - Chemically and physiologically gated channel-mediated sodium transmembrane movement	Initiation of miRNA- and siRNA-mediated mRNA silencing	Chemically and physiologically gated channel-mediated sodium transmembrane movement	GME vs GME	5.183856	0.0303217804907242	0.584927211105851	0.0429640536333804
Initiation of miRNA- and siRNA-mediated mRNA silencing - Cholesterol biosynthesis from farnesyl pyrophosphate	Initiation of miRNA- and siRNA-mediated mRNA silencing	Cholesterol biosynthesis from farnesyl pyrophosphate	GME vs GME	5.183856	0.0799615916641431	1.54251201778867	0.0660841094184778
Initiation of miRNA- and siRNA-mediated mRNA silencing - Cholesterol biosynthesis from farnesyl pyrophosphate	Initiation of miRNA- and siRNA-mediated mRNA silencing	Cholesterol biosynthesis from farnesyl pyrophosphate	TME vs TME	6.025514	0.0222026427468853	0.368477168590694	0.0256221351414349
Initiation of miRNA- and siRNA-mediated mRNA silencing - Cholesterol biosynthesis from farnesyl pyrophosphate	Initiation of miRNA- and siRNA-mediated mRNA silencing	Cholesterol biosynthesis from farnesyl pyrophosphate	FME vs FME	6.018992	0.00306286070099375	0.0508866027988202	0.0051863342138533
Initiation of miRNA- and siRNA-mediated mRNA silencing - Cholesterol-sensitive control of SREBP activation	Initiation of miRNA- and siRNA-mediated mRNA silencing	Cholesterol-sensitive control of SREBP activation	IME vs IME	6.947033	0.293803779978518	4.22919795348617	0.433312829745307
Initiation of miRNA- and siRNA-mediated mRNA silencing - Cholesterol-sensitive control of SREBP activation	Initiation of miRNA- and siRNA-mediated mRNA silencing	Cholesterol-sensitive control of SREBP activation	FME vs FME	6.018992	0.017134542621908	0.284674606408836	0.0525005400112111
Initiation of miRNA- and siRNA-mediated mRNA silencing - Cholesterol-sensitive control of SREBP activation	Initiation of miRNA- and siRNA-mediated mRNA silencing	Cholesterol-sensitive control of SREBP activation	TME vs TME	6.025514	0.00903553726757188	0.149954634995766	0.00755837411945763
Initiation of miRNA- and siRNA-mediated mRNA silencing - Chromatin organization by Polycomb repressive complexes	Initiation of miRNA- and siRNA-mediated mRNA silencing	Chromatin organization by Polycomb repressive complexes	TME vs TME	6.025514	0.00924376490031088	0.153410400573257	0.00919051284165067
Initiation of miRNA- and siRNA-mediated mRNA silencing - Class switch recombination	Initiation of miRNA- and siRNA-mediated mRNA silencing	Class switch recombination	FME vs FME	6.018992	0.0479457427065009	0.796574249755644	0.0489470630377792
Initiation of miRNA- and siRNA-mediated mRNA silencing - Class switch recombination	Initiation of miRNA- and siRNA-mediated mRNA silencing	Class switch recombination	GME vs GME	5.183856	0.0993187634424258	1.91592467100115	0.140728433828178
Initiation of miRNA- and siRNA-mediated mRNA silencing - Classical complement pathway	Initiation of miRNA- and siRNA-mediated mRNA silencing	Classical complement pathway	FME vs FME	6.018992	0.0186091093047388	0.309173170468651	0.0194275705924927
Initiation of miRNA- and siRNA-mediated mRNA silencing - Classical complement pathway	Initiation of miRNA- and siRNA-mediated mRNA silencing	Classical complement pathway	GME vs GME	5.183856	0.0199357160276159	0.384573154633805	0.0163563080558158
Initiation of miRNA- and siRNA-mediated mRNA silencing - Classical non-homologous end joining DSB repair	Initiation of miRNA- and siRNA-mediated mRNA silencing	Classical non-homologous end joining DSB repair	FME vs FME	6.018992	0.0456399727183983	0.75826601017689	0.0504919107566036
Initiation of miRNA- and siRNA-mediated mRNA silencing - Classical non-homologous end joining DSB repair	Initiation of miRNA- and siRNA-mediated mRNA silencing	Classical non-homologous end joining DSB repair	TME vs TME	6.025514	0.0409401453691549	0.679446542436209	0.0358437831539433
Initiation of miRNA- and siRNA-mediated mRNA silencing - Cobalamin metabolism	Initiation of miRNA- and siRNA-mediated mRNA silencing	Cobalamin metabolism	TME vs TME	6.025514	0.00816482497867458	0.135504211119311	0.00640504089791059
Initiation of miRNA- and siRNA-mediated mRNA silencing - Cofactor-mediated transcriptional regulation of multiple nuclear receptors	Initiation of miRNA- and siRNA-mediated mRNA silencing	Cofactor-mediated transcriptional regulation of multiple nuclear receptors	GME vs GME	5.183856	0.454345552816903	8.76462637703073	0.481857078290088
Initiation of miRNA- and siRNA-mediated mRNA silencing - Cofactor-mediated transcriptional regulation of multiple nuclear receptors	Initiation of miRNA- and siRNA-mediated mRNA silencing	Cofactor-mediated transcriptional regulation of multiple nuclear receptors	FME vs FME	6.018992	0.0184112079084915	0.305885221480014	0.0248453193593231
Initiation of miRNA- and siRNA-mediated mRNA silencing - Cofactor-mediated transcriptional regulation of multiple nuclear receptors	Initiation of miRNA- and siRNA-mediated mRNA silencing	Cofactor-mediated transcriptional regulation of multiple nuclear receptors	TME vs TME	6.025514	0.074925955287603	1.24347827297279	0.0769528762742598
Initiation of miRNA- and siRNA-mediated mRNA silencing - Cofactor-mediated transcriptional regulation of multiple nuclear receptors	Initiation of miRNA- and siRNA-mediated mRNA silencing	Cofactor-mediated transcriptional regulation of multiple nuclear receptors	IME vs IME	6.947033	0.0937277039550682	1.34917601734299	0.0782903508278957
Initiation of miRNA- and siRNA-mediated mRNA silencing - Common gamma chain family receptor signaling	Initiation of miRNA- and siRNA-mediated mRNA silencing	Common gamma chain family receptor signaling	TME vs TME	6.025514	0.00325492936737234	0.0540191170449883	0.0028569985698385
Initiation of miRNA- and siRNA-mediated mRNA silencing - Common gamma chain family receptor signaling	Initiation of miRNA- and siRNA-mediated mRNA silencing	Common gamma chain family receptor signaling	FME vs FME	6.018992	0.0186442632553158	0.309757220902038	0.0134019402459955
Initiation of miRNA- and siRNA-mediated mRNA silencing - Contractile ring assembly and constriction	Initiation of miRNA- and siRNA-mediated mRNA silencing	Contractile ring assembly and constriction	FME vs FME	6.018992	0.00306285632657248	0.0508865301218494	0.00232483696874476
Initiation of miRNA- and siRNA-mediated mRNA silencing - COP9 signalosome-mediated regulation of cullin-RING ubiquitin ligases	Initiation of miRNA- and siRNA-mediated mRNA silencing	COP9 signalosome-mediated regulation of cullin-RING ubiquitin ligases	GME vs GME	5.183856	0.032312565216138	0.623330765860976	0.0265109249156974
Initiation of miRNA- and siRNA-mediated mRNA silencing - COP9 signalosome-mediated regulation of cullin-RING ubiquitin ligases	Initiation of miRNA- and siRNA-mediated mRNA silencing	COP9 signalosome-mediated regulation of cullin-RING ubiquitin ligases	FME vs FME	6.018992	0.00304605725784559	0.0506074291044842	0.00214952842301484
Initiation of miRNA- and siRNA-mediated mRNA silencing - Co-translational ER protein import and insertion into ER membrane	Initiation of miRNA- and siRNA-mediated mRNA silencing	Co-translational ER protein import and insertion into ER membrane	FME vs FME	6.018992	0.0122865075098953	0.204128978911091	0.00767644182072757
Initiation of miRNA- and siRNA-mediated mRNA silencing - Co-translational ER protein import and insertion into ER membrane	Initiation of miRNA- and siRNA-mediated mRNA silencing	Co-translational ER protein import and insertion into ER membrane	TME vs TME	6.025514	0.0186107504951091	0.308865783499925	0.018122855113271
Initiation of miRNA- and siRNA-mediated mRNA silencing - Crosslinking between different cytoskeletal networks and nuclear envelope components	Initiation of miRNA- and siRNA-mediated mRNA silencing	Crosslinking between different cytoskeletal networks and nuclear envelope components	TME vs TME	6.025514	0.0198085396824396	0.328744406659684	0.0169865062079126
Initiation of miRNA- and siRNA-mediated mRNA silencing - Crosslinking between different cytoskeletal networks and nuclear envelope components	Initiation of miRNA- and siRNA-mediated mRNA silencing	Crosslinking between different cytoskeletal networks and nuclear envelope components	FME vs FME	6.018992	0.0340521176247993	0.565744496140376	0.0253062772304606
Initiation of miRNA- and siRNA-mediated mRNA silencing - C-type lectin receptor signaling	Initiation of miRNA- and siRNA-mediated mRNA silencing	C-type lectin receptor signaling	TME vs TME	6.025514	0.0212755984828359	0.353091853902284	0.0251912111551785
Initiation of miRNA- and siRNA-mediated mRNA silencing - C-type lectin receptor signaling	Initiation of miRNA- and siRNA-mediated mRNA silencing	C-type lectin receptor signaling	FME vs FME	6.018992	0.0394976722509884	0.656217358713673	0.032948646454212
Initiation of miRNA- and siRNA-mediated mRNA silencing - C-type lectin receptor signaling	Initiation of miRNA- and siRNA-mediated mRNA silencing	C-type lectin receptor signaling	IME vs IME	6.947033	0.549637872721772	7.91183614670775	0.488663251139531
Initiation of miRNA- and siRNA-mediated mRNA silencing - Cytosolic Dicer-mediated microRNA and endogenous siRNA processing	Initiation of miRNA- and siRNA-mediated mRNA silencing	Cytosolic Dicer-mediated microRNA and endogenous siRNA processing	GME vs GME	5.183856	0.181879088738896	3.50856798026952	0.253391609128205
Initiation of miRNA- and siRNA-mediated mRNA silencing - Cytosolic Dicer-mediated microRNA and endogenous siRNA processing	Initiation of miRNA- and siRNA-mediated mRNA silencing	Cytosolic Dicer-mediated microRNA and endogenous siRNA processing	FME vs FME	6.018992	0.439910995602239	7.30871504955535	0.381932104191836
Initiation of miRNA- and siRNA-mediated mRNA silencing - Cytosolic Dicer-mediated microRNA and endogenous siRNA processing	Initiation of miRNA- and siRNA-mediated mRNA silencing	Cytosolic Dicer-mediated microRNA and endogenous siRNA processing	TME vs TME	6.025514	0.456249485908859	7.57195981826264	0.439267191463953
Initiation of miRNA- and siRNA-mediated mRNA silencing - Cytosolic Dicer-mediated microRNA and endogenous siRNA processing	Initiation of miRNA- and siRNA-mediated mRNA silencing	Cytosolic Dicer-mediated microRNA and endogenous siRNA processing	IME vs IME	6.947033	0.293455701666642	4.22418749349703	0.245122294331903
Initiation of miRNA- and siRNA-mediated mRNA silencing - Cytosolic mRNA decapping and 5' degradation	Initiation of miRNA- and siRNA-mediated mRNA silencing	Cytosolic mRNA decapping and 5' degradation	TME vs TME	6.025514	0.00247203615223486	0.0410261468606983	0.00667565231361372
Initiation of miRNA- and siRNA-mediated mRNA silencing - Cytosolic protein acetylation and deacetylation	Initiation of miRNA- and siRNA-mediated mRNA silencing	Cytosolic protein acetylation and deacetylation	TME vs TME	6.025514	0.00650588064223219	0.107972213288665	0.0086760484106665
Initiation of miRNA- and siRNA-mediated mRNA silencing - Cytosolic protein acetylation and deacetylation	Initiation of miRNA- and siRNA-mediated mRNA silencing	Cytosolic protein acetylation and deacetylation	FME vs FME	6.018992	0.00930085872269072	0.154525180774935	0.0108771481454328
Initiation of miRNA- and siRNA-mediated mRNA silencing - Cytosolic protein folding	Initiation of miRNA- and siRNA-mediated mRNA silencing	Cytosolic protein folding	FME vs FME	6.018992	0.00306285632657248	0.0508865301218494	0.00232483696874476
Initiation of miRNA- and siRNA-mediated mRNA silencing - Cytosolic protein polyubiquitination	Initiation of miRNA- and siRNA-mediated mRNA silencing	Cytosolic protein polyubiquitination	TME vs TME	6.025514	0.00991938389026786	0.164623037523891	0.00931270600671899
Initiation of miRNA- and siRNA-mediated mRNA silencing - Cytosolic Sm core assembly onto U snRNAs	Initiation of miRNA- and siRNA-mediated mRNA silencing	Cytosolic Sm core assembly onto U snRNAs	GME vs GME	5.183856	0.0303250502442148	0.584990286814444	0.0264239086433128
Initiation of miRNA- and siRNA-mediated mRNA silencing - Cytosolic Sm core assembly onto U snRNAs	Initiation of miRNA- and siRNA-mediated mRNA silencing	Cytosolic Sm core assembly onto U snRNAs	TME vs TME	6.025514	0.0544825319509984	0.90419727686571	0.0501263888922955
Initiation of miRNA- and siRNA-mediated mRNA silencing - Cytosolic Sm core assembly onto U snRNAs	Initiation of miRNA- and siRNA-mediated mRNA silencing	Cytosolic Sm core assembly onto U snRNAs	FME vs FME	6.018992	0.00497069792875187	0.0825835569509404	0.00427047482922269
Initiation of miRNA- and siRNA-mediated mRNA silencing - Degradation of deadenylated mRNA by cytosolic exosome	Initiation of miRNA- and siRNA-mediated mRNA silencing	Degradation of deadenylated mRNA by cytosolic exosome	FME vs FME	6.018992	0.0149043886598813	0.247622657291775	0.0146848561098029
Initiation of miRNA- and siRNA-mediated mRNA silencing - Degradation of deadenylated mRNA by cytosolic exosome	Initiation of miRNA- and siRNA-mediated mRNA silencing	Degradation of deadenylated mRNA by cytosolic exosome	TME vs TME	6.025514	0.00246846214373105	0.040966832275988	0.00344722590049465
Initiation of miRNA- and siRNA-mediated mRNA silencing - Degradation of deadenylated mRNA by cytosolic exosome	Initiation of miRNA- and siRNA-mediated mRNA silencing	Degradation of deadenylated mRNA by cytosolic exosome	GME vs GME	5.183856	0.0606435609814484	1.1698544222117	0.0859281072667608
Initiation of miRNA- and siRNA-mediated mRNA silencing - Degradation of pre-mRNA by nuclear exosome	Initiation of miRNA- and siRNA-mediated mRNA silencing	Degradation of pre-mRNA by nuclear exosome	FME vs FME	6.018992	0.0198244676964497	0.329365228082352	0.019890973049271
Initiation of miRNA- and siRNA-mediated mRNA silencing - Desmosome organization	Initiation of miRNA- and siRNA-mediated mRNA silencing	Desmosome organization	FME vs FME	6.018992	0.0595201290857863	0.988871993538662	0.0558307565362141
Initiation of miRNA- and siRNA-mediated mRNA silencing - Desmosome organization	Initiation of miRNA- and siRNA-mediated mRNA silencing	Desmosome organization	TME vs TME	6.025514	0.0424852686594886	0.705089555371035	0.0440238753452302
Initiation of miRNA- and siRNA-mediated mRNA silencing - DNA damage-induced G1-S arrest	Initiation of miRNA- and siRNA-mediated mRNA silencing	DNA damage-induced G1-S arrest	TME vs TME	6.025514	0.00265186032145674	0.0440105258589303	0.00187775812473422
Initiation of miRNA- and siRNA-mediated mRNA silencing - DNA damage-induced G2-M arrest	Initiation of miRNA- and siRNA-mediated mRNA silencing	DNA damage-induced G2-M arrest	TME vs TME	6.025514	0.00511250749012628	0.0848476600662649	0.0052232966894584
Initiation of miRNA- and siRNA-mediated mRNA silencing - DNA damage-induced G2-M arrest	Initiation of miRNA- and siRNA-mediated mRNA silencing	DNA damage-induced G2-M arrest	FME vs FME	6.018992	0.00742657348227768	0.123385661916097	0.00597535573680852
Initiation of miRNA- and siRNA-mediated mRNA silencing - DNA end protection and promotion of NHEJ	Initiation of miRNA- and siRNA-mediated mRNA silencing	DNA end protection and promotion of NHEJ	TME vs TME	6.025514	0.0253775900361134	0.421168895467378	0.0246868022080473
Initiation of miRNA- and siRNA-mediated mRNA silencing - DNA end protection and promotion of NHEJ	Initiation of miRNA- and siRNA-mediated mRNA silencing	DNA end protection and promotion of NHEJ	GME vs GME	5.183856	0.151804974370453	2.92841841255554	0.215098089726666
Initiation of miRNA- and siRNA-mediated mRNA silencing - DNA end resection and promotion of resection-dependent DSB repair	Initiation of miRNA- and siRNA-mediated mRNA silencing	DNA end resection and promotion of resection-dependent DSB repair	FME vs FME	6.018992	0.0520445368197112	0.864671929785755	0.0534075220513721
Initiation of miRNA- and siRNA-mediated mRNA silencing - DNA end resection and promotion of resection-dependent DSB repair	Initiation of miRNA- and siRNA-mediated mRNA silencing	DNA end resection and promotion of resection-dependent DSB repair	TME vs TME	6.025514	0.0391077047911946	0.649035184496748	0.0413169102271354
Initiation of miRNA- and siRNA-mediated mRNA silencing - Endoplasmic and sarcoplasmic calcium import, export and storage	Initiation of miRNA- and siRNA-mediated mRNA silencing	Endoplasmic and sarcoplasmic calcium import, export and storage	FME vs FME	6.018992	0.0139512880840361	0.231787771162404	0.0110398215262483
Initiation of miRNA- and siRNA-mediated mRNA silencing - Endoplasmic reticulum contact site-mediated cholesterol transfer	Initiation of miRNA- and siRNA-mediated mRNA silencing	Endoplasmic reticulum contact site-mediated cholesterol transfer	FME vs FME	6.018992	0.0342263002794367	0.568638380135198	0.0343021632767772
Initiation of miRNA- and siRNA-mediated mRNA silencing - Endoplasmic reticulum contact site-mediated cholesterol transfer	Initiation of miRNA- and siRNA-mediated mRNA silencing	Endoplasmic reticulum contact site-mediated cholesterol transfer	TME vs TME	6.025514	0.00162830464475173	0.0270234985961463	0.00184902880895421
Initiation of miRNA- and siRNA-mediated mRNA silencing - Endoplasmic reticulum contact site-mediated cholesterol transfer	Initiation of miRNA- and siRNA-mediated mRNA silencing	Endoplasmic reticulum contact site-mediated cholesterol transfer	IME vs IME	6.947033	0.0586000397667705	0.843526139364015	0.0520991863379679
Initiation of miRNA- and siRNA-mediated mRNA silencing - Endoplasmic reticulum contact site-mediated cholesterol transfer	Initiation of miRNA- and siRNA-mediated mRNA silencing	Endoplasmic reticulum contact site-mediated cholesterol transfer	GME vs GME	5.183856	0.121300200976859	2.33996114725777	0.171874746672738
Initiation of miRNA- and siRNA-mediated mRNA silencing - Endosomal sorting for retrograde clathrin-independent transport to the TGN	Initiation of miRNA- and siRNA-mediated mRNA silencing	Endosomal sorting for retrograde clathrin-independent transport to the TGN	TME vs TME	6.025514	0.00246846418944434	0.0409668662268401	0.00203770940763013
Initiation of miRNA- and siRNA-mediated mRNA silencing - Ephrin receptor signaling	Initiation of miRNA- and siRNA-mediated mRNA silencing	Ephrin receptor signaling	FME vs FME	6.018992	0.122620254679569	2.03722232387027	0.159912798280926
Initiation of miRNA- and siRNA-mediated mRNA silencing - Ephrin receptor signaling	Initiation of miRNA- and siRNA-mediated mRNA silencing	Ephrin receptor signaling	TME vs TME	6.025514	0.0801118883759499	1.32954451124359	0.074580515637733
Initiation of miRNA- and siRNA-mediated mRNA silencing - Ephrin receptor signaling	Initiation of miRNA- and siRNA-mediated mRNA silencing	Ephrin receptor signaling	IME vs IME	6.947033	0.176004508399931	2.53352052442536	0.1564792740064
Initiation of miRNA- and siRNA-mediated mRNA silencing - Epithelial intermediate filament dynamics	Initiation of miRNA- and siRNA-mediated mRNA silencing	Epithelial intermediate filament dynamics	FME vs FME	6.018992	0.178837168878296	2.97121445171265	0.166453142127128
Initiation of miRNA- and siRNA-mediated mRNA silencing - Epithelial intermediate filament dynamics	Initiation of miRNA- and siRNA-mediated mRNA silencing	Epithelial intermediate filament dynamics	TME vs TME	6.025514	0.0274355060781778	0.455322265632451	0.02929762772912
Initiation of miRNA- and siRNA-mediated mRNA silencing - Farnesyl pyrophosphate biosynthesis in the mevalonate pathway	Initiation of miRNA- and siRNA-mediated mRNA silencing	Farnesyl pyrophosphate biosynthesis in the mevalonate pathway	TME vs TME	6.025514	0.00325660463836771	0.0540469200016018	0.00319345292841443
Initiation of miRNA- and siRNA-mediated mRNA silencing - Fatty acid elongation	Initiation of miRNA- and siRNA-mediated mRNA silencing	Fatty acid elongation	FME vs FME	6.018992	0.0148440381193695	0.24661998877906	0.048375537759674
Initiation of miRNA- and siRNA-mediated mRNA silencing - Fatty acid elongation	Initiation of miRNA- and siRNA-mediated mRNA silencing	Fatty acid elongation	TME vs TME	6.025514	0.00246846418944434	0.0409668662268401	0.00322338376273019
Initiation of miRNA- and siRNA-mediated mRNA silencing - Fatty acid omega-oxidation	Initiation of miRNA- and siRNA-mediated mRNA silencing	Fatty acid omega-oxidation	FME vs FME	6.018992	0.115442752980674	1.91797475968263	0.124195808397422
Initiation of miRNA- and siRNA-mediated mRNA silencing - Fatty acid omega-oxidation	Initiation of miRNA- and siRNA-mediated mRNA silencing	Fatty acid omega-oxidation	TME vs TME	6.025514	0.199327983952518	3.30806616063841	0.199614986847361
Initiation of miRNA- and siRNA-mediated mRNA silencing - Fibrinolysis	Initiation of miRNA- and siRNA-mediated mRNA silencing	Fibrinolysis	FME vs FME	6.018992	0.00464321095074454	0.0771426631596433	0.00290101468591047
Initiation of miRNA- and siRNA-mediated mRNA silencing - Fibroblast growth factor receptor signaling	Initiation of miRNA- and siRNA-mediated mRNA silencing	Fibroblast growth factor receptor signaling	TME vs TME	6.025514	0.0139192301122307	0.231004865465243	0.010725530855921
Initiation of miRNA- and siRNA-mediated mRNA silencing - Fibroblast growth factor receptor signaling	Initiation of miRNA- and siRNA-mediated mRNA silencing	Fibroblast growth factor receptor signaling	FME vs FME	6.018992	0.00466461198718376	0.0774982216218392	0.00354063698599613
Initiation of miRNA- and siRNA-mediated mRNA silencing - Folate cycle	Initiation of miRNA- and siRNA-mediated mRNA silencing	Folate cycle	TME vs TME	6.025514	0.161555785645027	2.68119516863711	0.14271485541371
Initiation of miRNA- and siRNA-mediated mRNA silencing - Folate cycle	Initiation of miRNA- and siRNA-mediated mRNA silencing	Folate cycle	FME vs FME	6.018992	0.0328773722075183	0.546227185601402	0.0239487172841514
Initiation of miRNA- and siRNA-mediated mRNA silencing - G protein regulated RHO signaling cascade	Initiation of miRNA- and siRNA-mediated mRNA silencing	G protein regulated RHO signaling cascade	FME vs FME	6.018992	0.10751504326191	1.78626318186514	0.0952889239168846
Initiation of miRNA- and siRNA-mediated mRNA silencing - G protein regulated RHO signaling cascade	Initiation of miRNA- and siRNA-mediated mRNA silencing	G protein regulated RHO signaling cascade	TME vs TME	6.025514	0.0439415453337443	0.729258061423752	0.050841435344092
Initiation of miRNA- and siRNA-mediated mRNA silencing - Gap junction organization	Initiation of miRNA- and siRNA-mediated mRNA silencing	Gap junction organization	TME vs TME	6.025514	0.0877877001322802	1.45693301246174	0.07461801904574
Initiation of miRNA- and siRNA-mediated mRNA silencing - Gap junction organization	Initiation of miRNA- and siRNA-mediated mRNA silencing	Gap junction organization	GME vs GME	5.183856	0.151610857692421	2.92467377337959	0.132107001331781
Initiation of miRNA- and siRNA-mediated mRNA silencing - Gap junction organization	Initiation of miRNA- and siRNA-mediated mRNA silencing	Gap junction organization	FME vs FME	6.018992	0.0524848256407478	0.87198692205608	0.0565752590304426
Initiation of miRNA- and siRNA-mediated mRNA silencing - Glycogen synthesis and glycogenolysis	Initiation of miRNA- and siRNA-mediated mRNA silencing	Glycogen synthesis and glycogenolysis	TME vs TME	6.025514	0.0127284007869905	0.211241748838019	0.0120779899011291
Initiation of miRNA- and siRNA-mediated mRNA silencing - GPCR desensitization and endocytic adaptor recruitment	Initiation of miRNA- and siRNA-mediated mRNA silencing	GPCR desensitization and endocytic adaptor recruitment	TME vs TME	6.025514	0.0381184032460399	0.632616642055798	0.0321182182021177
Initiation of miRNA- and siRNA-mediated mRNA silencing - GPCR desensitization and endocytic adaptor recruitment	Initiation of miRNA- and siRNA-mediated mRNA silencing	GPCR desensitization and endocytic adaptor recruitment	IME vs IME	6.947033	0.559902371987347	8.05958985937511	0.48030200653921
Initiation of miRNA- and siRNA-mediated mRNA silencing - HDL synthesis and organization for reverse lipid transport	Initiation of miRNA- and siRNA-mediated mRNA silencing	HDL synthesis and organization for reverse lipid transport	GME vs GME	5.183856	0.0607219897481811	1.17136736502222	0.0860392358906666
Initiation of miRNA- and siRNA-mediated mRNA silencing - HDL synthesis and organization for reverse lipid transport	Initiation of miRNA- and siRNA-mediated mRNA silencing	HDL synthesis and organization for reverse lipid transport	TME vs TME	6.025514	0.100362763475802	1.66562995851874	0.0910073134912837
Initiation of miRNA- and siRNA-mediated mRNA silencing - HDL synthesis and organization for reverse lipid transport	Initiation of miRNA- and siRNA-mediated mRNA silencing	HDL synthesis and organization for reverse lipid transport	FME vs FME	6.018992	0.0185194352847909	0.307683319417644	0.0520372346696799
Initiation of miRNA- and siRNA-mediated mRNA silencing - HDL synthesis and organization for reverse lipid transport	Initiation of miRNA- and siRNA-mediated mRNA silencing	HDL synthesis and organization for reverse lipid transport	IME vs IME	6.947033	0.293340604899784	4.22253071763498	0.260798574471826
Initiation of miRNA- and siRNA-mediated mRNA silencing - Hedgehog receptor signaling	Initiation of miRNA- and siRNA-mediated mRNA silencing	Hedgehog receptor signaling	GME vs GME	5.183856	0.0899661032823003	1.73550566738899	0.0949115700540975
Initiation of miRNA- and siRNA-mediated mRNA silencing - Hedgehog receptor signaling	Initiation of miRNA- and siRNA-mediated mRNA silencing	Hedgehog receptor signaling	TME vs TME	6.025514	0.0312189061800678	0.518111933199648	0.034994596444005
Initiation of miRNA- and siRNA-mediated mRNA silencing - Hemidesmosome organization	Initiation of miRNA- and siRNA-mediated mRNA silencing	Hemidesmosome organization	TME vs TME	6.025514	0.00247133203795422	0.041014461313196	0.00381757313505471
Initiation of miRNA- and siRNA-mediated mRNA silencing - Hippo signaling	Initiation of miRNA- and siRNA-mediated mRNA silencing	Hippo signaling	FME vs FME	6.018992	0.0215105682696757	0.357378232435039	0.0123710442249319
Initiation of miRNA- and siRNA-mediated mRNA silencing - Hippo signaling	Initiation of miRNA- and siRNA-mediated mRNA silencing	Hippo signaling	TME vs TME	6.025514	0.0160820456535017	0.266899157686077	0.013176255325117
Initiation of miRNA- and siRNA-mediated mRNA silencing - Histone ubiquitination and deubiquitination	Initiation of miRNA- and siRNA-mediated mRNA silencing	Histone ubiquitination and deubiquitination	TME vs TME	6.025514	0.0538915359284203	0.894389050722068	0.0551413807782086
Initiation of miRNA- and siRNA-mediated mRNA silencing - Histone ubiquitination and deubiquitination	Initiation of miRNA- and siRNA-mediated mRNA silencing	Histone ubiquitination and deubiquitination	FME vs FME	6.018992	0.0462381238370221	0.768203738777216	0.0486214735254394
Initiation of miRNA- and siRNA-mediated mRNA silencing - Immunglobulin dynamics	Initiation of miRNA- and siRNA-mediated mRNA silencing	Immunglobulin dynamics	FME vs FME	6.018992	0.14665150462715	2.43647935519558	0.105082269593352
Initiation of miRNA- and siRNA-mediated mRNA silencing - Immunglobulin dynamics	Initiation of miRNA- and siRNA-mediated mRNA silencing	Immunglobulin dynamics	TME vs TME	6.025514	0.0313889594480189	0.520934153392017	0.0358595709952819
Initiation of miRNA- and siRNA-mediated mRNA silencing - Immunglobulin dynamics	Initiation of miRNA- and siRNA-mediated mRNA silencing	Immunglobulin dynamics	IME vs IME	6.947033	0.211840263505786	3.04936311217693	0.183279971875842
Initiation of miRNA- and siRNA-mediated mRNA silencing - Immunoproteasome organization	Initiation of miRNA- and siRNA-mediated mRNA silencing	Immunoproteasome organization	TME vs TME	6.025514	0.00814878054581341	0.1352379361871	0.0068482130287765
Initiation of miRNA- and siRNA-mediated mRNA silencing - Immunoproteasome organization	Initiation of miRNA- and siRNA-mediated mRNA silencing	Immunoproteasome organization	IME vs IME	6.947033	0.117336241959914	1.689012287054	0.0980104617976374
Initiation of miRNA- and siRNA-mediated mRNA silencing - Induction of aggrephagy	Initiation of miRNA- and siRNA-mediated mRNA silencing	Induction of aggrephagy	TME vs TME	6.025514	0.0113379811935013	0.188166213155052	0.0117749969375914
Initiation of miRNA- and siRNA-mediated mRNA silencing - Induction of canonical mitophagy	Initiation of miRNA- and siRNA-mediated mRNA silencing	Induction of canonical mitophagy	TME vs TME	6.025514	0.00722977296621702	0.119985999077471	0.00698078088817934
Initiation of miRNA- and siRNA-mediated mRNA silencing - Induction of lysophagy	Initiation of miRNA- and siRNA-mediated mRNA silencing	Induction of lysophagy	FME vs FME	6.018992	0.0055471532601027	0.0921608300760925	0.00351392772187534
Initiation of miRNA- and siRNA-mediated mRNA silencing - Induction of lysophagy	Initiation of miRNA- and siRNA-mediated mRNA silencing	Induction of lysophagy	TME vs TME	6.025514	0.00132128182688153	0.0219281187392859	0.00109071398332633
Initiation of miRNA- and siRNA-mediated mRNA silencing - Initiation of miRNA- and siRNA-mediated mRNA silencing	Initiation of miRNA- and siRNA-mediated mRNA silencing	Initiation of miRNA- and siRNA-mediated mRNA silencing	TME vs TME	6.025514	0.210762331703701	3.49783168234093	0.172623136589675
Initiation of miRNA- and siRNA-mediated mRNA silencing - Initiation of miRNA- and siRNA-mediated mRNA silencing	Initiation of miRNA- and siRNA-mediated mRNA silencing	Initiation of miRNA- and siRNA-mediated mRNA silencing	FME vs FME	6.018992	0.178553784924121	2.96650628894476	0.139731318082545
Initiation of miRNA- and siRNA-mediated mRNA silencing - Inositol metabolism and transport	Initiation of miRNA- and siRNA-mediated mRNA silencing	Inositol metabolism and transport	TME vs TME	6.025514	0.0219278436198315	0.363916576168326	0.0214489653168999
Initiation of miRNA- and siRNA-mediated mRNA silencing - Inositol metabolism and transport	Initiation of miRNA- and siRNA-mediated mRNA silencing	Inositol metabolism and transport	GME vs GME	5.183856	0.0993153881217107	1.91585955883094	0.086539040214909
Initiation of miRNA- and siRNA-mediated mRNA silencing - Inositol metabolism and transport	Initiation of miRNA- and siRNA-mediated mRNA silencing	Inositol metabolism and transport	FME vs FME	6.018992	0.00745012915819703	0.123777017724011	0.00450575283418758
Initiation of miRNA- and siRNA-mediated mRNA silencing - Integrator-mediated nuclear snRNA processing	Initiation of miRNA- and siRNA-mediated mRNA silencing	Integrator-mediated nuclear snRNA processing	FME vs FME	6.018992	0.023249939519757	0.386276279902186	0.0161766078491528
Initiation of miRNA- and siRNA-mediated mRNA silencing - Integrator-mediated nuclear snRNA processing	Initiation of miRNA- and siRNA-mediated mRNA silencing	Integrator-mediated nuclear snRNA processing	TME vs TME	6.025514	0.0830770434883757	1.37875450722086	0.0909222260508096
Initiation of miRNA- and siRNA-mediated mRNA silencing - Integrin costamere-mediated coupling between cytoskeleton and ECM	Initiation of miRNA- and siRNA-mediated mRNA silencing	Integrin costamere-mediated coupling between cytoskeleton and ECM	TME vs TME	6.025514	0.0173234721475402	0.28750198973412	0.0152672243660655
Initiation of miRNA- and siRNA-mediated mRNA silencing - Integrin costamere-mediated coupling between cytoskeleton and ECM	Initiation of miRNA- and siRNA-mediated mRNA silencing	Integrin costamere-mediated coupling between cytoskeleton and ECM	FME vs FME	6.018992	0.00612571669107197	0.101773127330128	0.00484735306033695
Initiation of miRNA- and siRNA-mediated mRNA silencing - Integrin-basement membrane interaction and signaling	Initiation of miRNA- and siRNA-mediated mRNA silencing	Integrin-basement membrane interaction and signaling	FME vs FME	6.018992	0.182142153370279	3.02612371776097	0.133680680877868
Initiation of miRNA- and siRNA-mediated mRNA silencing - Integrin-basement membrane interaction and signaling	Initiation of miRNA- and siRNA-mediated mRNA silencing	Integrin-basement membrane interaction and signaling	TME vs TME	6.025514	0.0291847522972598	0.484352922087333	0.0298444849805122
Initiation of miRNA- and siRNA-mediated mRNA silencing - Integrin-basement membrane interaction and signaling	Initiation of miRNA- and siRNA-mediated mRNA silencing	Integrin-basement membrane interaction and signaling	GME vs GME	5.183856	0.019896049588624	0.383807962776384	0.0173365383555438
Initiation of miRNA- and siRNA-mediated mRNA silencing - Interaction of integrin with complement and coagulation factors	Initiation of miRNA- and siRNA-mediated mRNA silencing	Interaction of integrin with complement and coagulation factors	FME vs FME	6.018992	0.00929721465872456	0.154464638016475	0.00735699742599288
Initiation of miRNA- and siRNA-mediated mRNA silencing - Intercellular bridge abscission	Initiation of miRNA- and siRNA-mediated mRNA silencing	Intercellular bridge abscission	TME vs TME	6.025514	0.00265186032145674	0.0440105258589303	0.0022560075550028
Initiation of miRNA- and siRNA-mediated mRNA silencing - Intercellular bridge abscission	Initiation of miRNA- and siRNA-mediated mRNA silencing	Intercellular bridge abscission	FME vs FME	6.018992	0.00306558217266087	0.0509318175380044	0.00232690600074682
Initiation of miRNA- and siRNA-mediated mRNA silencing - Interleukin 1 receptor signaling	Initiation of miRNA- and siRNA-mediated mRNA silencing	Interleukin 1 receptor signaling	TME vs TME	6.025514	0.00488491017756837	0.0810704334421075	0.00383205390827914
Initiation of miRNA- and siRNA-mediated mRNA silencing - Intrinsic apoptosis pathway	Initiation of miRNA- and siRNA-mediated mRNA silencing	Intrinsic apoptosis pathway	TME vs TME	6.025514	0.00657237666530013	0.109075787605558	0.00603861069795021
Initiation of miRNA- and siRNA-mediated mRNA silencing - Intrinsic apoptosis pathway	Initiation of miRNA- and siRNA-mediated mRNA silencing	Intrinsic apoptosis pathway	FME vs FME	6.018992	0.0139678247058201	0.232062511866114	0.00844758049415012
Initiation of miRNA- and siRNA-mediated mRNA silencing - Inward rectifier potassium flux	Initiation of miRNA- and siRNA-mediated mRNA silencing	Inward rectifier potassium flux	TME vs TME	6.025514	0.00161942881086729	0.0268761944136711	0.00135258445833093
Initiation of miRNA- and siRNA-mediated mRNA silencing - Inward rectifier potassium flux	Initiation of miRNA- and siRNA-mediated mRNA silencing	Inward rectifier potassium flux	FME vs FME	6.018992	0.00306286070099375	0.0508866027988202	0.0051863342138533
Initiation of miRNA- and siRNA-mediated mRNA silencing - LINC complex-mediated nuclear-cytoskeletal coupling	Initiation of miRNA- and siRNA-mediated mRNA silencing	LINC complex-mediated nuclear-cytoskeletal coupling	GME vs GME	5.183856	0.0323233041538018	0.623537927075003	0.02816509879231
Initiation of miRNA- and siRNA-mediated mRNA silencing - LINC complex-mediated nuclear-cytoskeletal coupling	Initiation of miRNA- and siRNA-mediated mRNA silencing	LINC complex-mediated nuclear-cytoskeletal coupling	TME vs TME	6.025514	0.00163296266883033	0.0271008036063326	0.00143801081024325
Initiation of miRNA- and siRNA-mediated mRNA silencing - Lipid droplet biogenesis	Initiation of miRNA- and siRNA-mediated mRNA silencing	Lipid droplet biogenesis	TME vs TME	6.025514	0.0024713340804042	0.04101449520989	0.00230465740557756
Initiation of miRNA- and siRNA-mediated mRNA silencing - Lipid droplet biogenesis	Initiation of miRNA- and siRNA-mediated mRNA silencing	Lipid droplet biogenesis	FME vs FME	6.018992	0.0232496588803561	0.386271617337637	0.0156905221611982
Initiation of miRNA- and siRNA-mediated mRNA silencing - Lipid droplet mitochondria interaction	Initiation of miRNA- and siRNA-mediated mRNA silencing	Lipid droplet mitochondria interaction	GME vs GME	5.183856	0.121288535900344	2.33973612021243	0.100238685984531
Initiation of miRNA- and siRNA-mediated mRNA silencing - Lipid droplet mitochondria interaction	Initiation of miRNA- and siRNA-mediated mRNA silencing	Lipid droplet mitochondria interaction	TME vs TME	6.025514	0.0281752886997271	0.467599768309439	0.0332053820958672
Initiation of miRNA- and siRNA-mediated mRNA silencing - Lipid droplet mitochondria interaction	Initiation of miRNA- and siRNA-mediated mRNA silencing	Lipid droplet mitochondria interaction	FME vs FME	6.018992	0.00713396644080024	0.118524266067775	0.00720830359192636
Initiation of miRNA- and siRNA-mediated mRNA silencing - Lipid raft dynamics	Initiation of miRNA- and siRNA-mediated mRNA silencing	Lipid raft dynamics	FME vs FME	6.018992	0.0170226763422814	0.282816051451997	0.0143323804098528
Initiation of miRNA- and siRNA-mediated mRNA silencing - Lipid raft dynamics	Initiation of miRNA- and siRNA-mediated mRNA silencing	Lipid raft dynamics	TME vs TME	6.025514	0.071849703595331	1.19242450760066	0.0665969571808814
Initiation of miRNA- and siRNA-mediated mRNA silencing - Lipid raft dynamics	Initiation of miRNA- and siRNA-mediated mRNA silencing	Lipid raft dynamics	IME vs IME	6.947033	0.0314768836748381	0.453098227767801	0.0279849644205166
Initiation of miRNA- and siRNA-mediated mRNA silencing - Lysosomal degradation of gangliosides to ceramide	Initiation of miRNA- and siRNA-mediated mRNA silencing	Lysosomal degradation of gangliosides to ceramide	FME vs FME	6.018992	0.0689603497883445	1.14571254494487	0.0491342664269468
Initiation of miRNA- and siRNA-mediated mRNA silencing - Lysosomal degradation of gangliosides to ceramide	Initiation of miRNA- and siRNA-mediated mRNA silencing	Lysosomal degradation of gangliosides to ceramide	TME vs TME	6.025514	0.109697639765586	1.82055245236856	0.115186713407596
Initiation of miRNA- and siRNA-mediated mRNA silencing - Lysosomal degradation of gangliosides to ceramide	Initiation of miRNA- and siRNA-mediated mRNA silencing	Lysosomal degradation of gangliosides to ceramide	GME vs GME	5.183856	0.121111868250831	2.3363280843435	0.0993665350961995
Initiation of miRNA- and siRNA-mediated mRNA silencing - m6A methylation and demethylation of mRNA	Initiation of miRNA- and siRNA-mediated mRNA silencing	m6A methylation and demethylation of mRNA	GME vs GME	5.183856	0.352764306164562	6.80505690771194	0.367093432483769
Initiation of miRNA- and siRNA-mediated mRNA silencing - m6A methylation and demethylation of mRNA	Initiation of miRNA- and siRNA-mediated mRNA silencing	m6A methylation and demethylation of mRNA	IME vs IME	6.947033	0.192918176557895	2.77698659135219	0.284522959506234
Initiation of miRNA- and siRNA-mediated mRNA silencing - m6A methylation and demethylation of mRNA	Initiation of miRNA- and siRNA-mediated mRNA silencing	m6A methylation and demethylation of mRNA	FME vs FME	6.018992	0.0690353876548618	1.14695922981928	0.0532878236256085
Initiation of miRNA- and siRNA-mediated mRNA silencing - m6A methylation and demethylation of mRNA	Initiation of miRNA- and siRNA-mediated mRNA silencing	m6A methylation and demethylation of mRNA	TME vs TME	6.025514	0.155144734349774	2.57479675220103	0.191534499267207
Initiation of miRNA- and siRNA-mediated mRNA silencing - Malate aspartate shuttle	Initiation of miRNA- and siRNA-mediated mRNA silencing	Malate aspartate shuttle	FME vs FME	6.018992	0.0399411547579769	0.663585411127558	0.0397909762807973
Initiation of miRNA- and siRNA-mediated mRNA silencing - Malate aspartate shuttle	Initiation of miRNA- and siRNA-mediated mRNA silencing	Malate aspartate shuttle	TME vs TME	6.025514	0.018138062264422	0.301021004711411	0.0156088129203901
Initiation of miRNA- and siRNA-mediated mRNA silencing - MICOS-dependent maintenance of mitochondrial cristae architecture	Initiation of miRNA- and siRNA-mediated mRNA silencing	MICOS-dependent maintenance of mitochondrial cristae architecture	FME vs FME	6.018992	0.0186584761832539	0.30999335557782	0.0175567845953496
Initiation of miRNA- and siRNA-mediated mRNA silencing - MICOS-dependent maintenance of mitochondrial cristae architecture	Initiation of miRNA- and siRNA-mediated mRNA silencing	MICOS-dependent maintenance of mitochondrial cristae architecture	TME vs TME	6.025514	0.00528513602277535	0.0877126195962478	0.00600156045544123
Initiation of miRNA- and siRNA-mediated mRNA silencing - Microtubule glutamylation and deglutamylation	Initiation of miRNA- and siRNA-mediated mRNA silencing	Microtubule glutamylation and deglutamylation	TME vs TME	6.025514	0.00737339612290718	0.122369582632121	0.00709072274145404
Initiation of miRNA- and siRNA-mediated mRNA silencing - Microtubule glutamylation and deglutamylation	Initiation of miRNA- and siRNA-mediated mRNA silencing	Microtubule glutamylation and deglutamylation	FME vs FME	6.018992	0.00609232626715997	0.101218376264125	0.00364199768858008
Initiation of miRNA- and siRNA-mediated mRNA silencing - Mismatch repair	Initiation of miRNA- and siRNA-mediated mRNA silencing	Mismatch repair	TME vs TME	6.025514	0.0250780949966964	0.416198447336971	0.0242243869672521
Initiation of miRNA- and siRNA-mediated mRNA silencing - Mismatch repair	Initiation of miRNA- and siRNA-mediated mRNA silencing	Mismatch repair	IME vs IME	6.947033	0.0586911403333285	0.844837498699408	0.0490244588663806
Initiation of miRNA- and siRNA-mediated mRNA silencing - Mitochondrial iron-sulfur protein assembly	Initiation of miRNA- and siRNA-mediated mRNA silencing	Mitochondrial iron-sulfur protein assembly	FME vs FME	6.018992	0.05630096291782	0.935388519713178	0.141047692745657
Initiation of miRNA- and siRNA-mediated mRNA silencing - Mitochondrial iron-sulfur protein assembly	Initiation of miRNA- and siRNA-mediated mRNA silencing	Mitochondrial iron-sulfur protein assembly	TME vs TME	6.025514	0.0589459899822419	0.978273250443528	0.060965617567982
Initiation of miRNA- and siRNA-mediated mRNA silencing - Mitochondrial translation termination	Initiation of miRNA- and siRNA-mediated mRNA silencing	Mitochondrial translation termination	FME vs FME	6.018992	0.0279727623046759	0.464741620185997	0.0537270495953003
Initiation of miRNA- and siRNA-mediated mRNA silencing - Mitochondrial tRNA amino acid activation	Initiation of miRNA- and siRNA-mediated mRNA silencing	Mitochondrial tRNA amino acid activation	TME vs TME	6.025514	0.00247203717305814	0.0410261638023784	0.00232084529493389
Initiation of miRNA- and siRNA-mediated mRNA silencing - mTORC2 signaling pathway	Initiation of miRNA- and siRNA-mediated mRNA silencing	mTORC2 signaling pathway	TME vs TME	6.025514	0.0132141207553977	0.219302803583935	0.0109304386723888
Initiation of miRNA- and siRNA-mediated mRNA silencing - mTORC2 signaling pathway	Initiation of miRNA- and siRNA-mediated mRNA silencing	mTORC2 signaling pathway	FME vs FME	6.018992	0.0386353962253751	0.641891438633765	0.0489553532454549
Initiation of miRNA- and siRNA-mediated mRNA silencing - NADPH-independent ROS detoxification	Initiation of miRNA- and siRNA-mediated mRNA silencing	NADPH-independent ROS detoxification	FME vs FME	6.018992	0.0585947538097463	0.973497737668514	0.0650757239188841
Initiation of miRNA- and siRNA-mediated mRNA silencing - NADPH-independent ROS detoxification	Initiation of miRNA- and siRNA-mediated mRNA silencing	NADPH-independent ROS detoxification	TME vs TME	6.025514	0.129406600689729	2.14764424049417	0.147270367501097
Initiation of miRNA- and siRNA-mediated mRNA silencing - NADPH-independent ROS detoxification	Initiation of miRNA- and siRNA-mediated mRNA silencing	NADPH-independent ROS detoxification	GME vs GME	5.183856	0.151805036864701	2.92841961811094	0.124548822020939
Initiation of miRNA- and siRNA-mediated mRNA silencing - NFkB signaling pathway	Initiation of miRNA- and siRNA-mediated mRNA silencing	NFkB signaling pathway	TME vs TME	6.025514	0.0162981656216009	0.270485905211089	0.0165956106134542
Initiation of miRNA- and siRNA-mediated mRNA silencing - NFkB signaling pathway	Initiation of miRNA- and siRNA-mediated mRNA silencing	NFkB signaling pathway	FME vs FME	6.018992	0.00611768413531942	0.101639673832257	0.0184581595997889
Initiation of miRNA- and siRNA-mediated mRNA silencing - Nodal growth differentiation factor receptor signaling	Initiation of miRNA- and siRNA-mediated mRNA silencing	Nodal growth differentiation factor receptor signaling	FME vs FME	6.018992	0.173159158566656	2.87687955253742	0.188275757611164
Initiation of miRNA- and siRNA-mediated mRNA silencing - Nodal growth differentiation factor receptor signaling	Initiation of miRNA- and siRNA-mediated mRNA silencing	Nodal growth differentiation factor receptor signaling	TME vs TME	6.025514	0.0502460182217131	0.833887692486092	0.0463719792870646
Initiation of miRNA- and siRNA-mediated mRNA silencing - Nodal growth differentiation factor receptor signaling	Initiation of miRNA- and siRNA-mediated mRNA silencing	Nodal growth differentiation factor receptor signaling	IME vs IME	6.947033	0.117382280666657	1.68967499739882	0.0980489177327613
Initiation of miRNA- and siRNA-mediated mRNA silencing - Non-CCR4-NOT-mediated cytosolic mRNA deadenylation	Initiation of miRNA- and siRNA-mediated mRNA silencing	Non-CCR4-NOT-mediated cytosolic mRNA deadenylation	TME vs TME	6.025514	0.00982192112890529	0.163005536275984	0.0159059964720951
Initiation of miRNA- and siRNA-mediated mRNA silencing - Nonsense-mediated mRNA decay pathway	Initiation of miRNA- and siRNA-mediated mRNA silencing	Nonsense-mediated mRNA decay pathway	GME vs GME	5.183856	0.0398714320552318	0.769146309267611	0.0327126161116315
Initiation of miRNA- and siRNA-mediated mRNA silencing - Nonsense-mediated mRNA decay pathway	Initiation of miRNA- and siRNA-mediated mRNA silencing	Nonsense-mediated mRNA decay pathway	TME vs TME	6.025514	0.00530371627915392	0.0880209792964923	0.0049688588363902
Initiation of miRNA- and siRNA-mediated mRNA silencing - Nonsense-mediated mRNA decay pathway	Initiation of miRNA- and siRNA-mediated mRNA silencing	Nonsense-mediated mRNA decay pathway	FME vs FME	6.018992	0.00929721850059655	0.154464701845631	0.00646872468826151
Initiation of miRNA- and siRNA-mediated mRNA silencing - Notch ligand presentation	Initiation of miRNA- and siRNA-mediated mRNA silencing	Notch ligand presentation	TME vs TME	6.025514	0.00657382404599757	0.109099808473134	0.0066956268977601
Initiation of miRNA- and siRNA-mediated mRNA silencing - Notch ligand presentation	Initiation of miRNA- and siRNA-mediated mRNA silencing	Notch ligand presentation	FME vs FME	6.018992	0.00306286070099375	0.0508866027988202	0.0051863342138533
Initiation of miRNA- and siRNA-mediated mRNA silencing - Nuclear Drosha-mediated microRNA processing	Initiation of miRNA- and siRNA-mediated mRNA silencing	Nuclear Drosha-mediated microRNA processing	FME vs FME	6.018992	0.191740499758384	3.18559138144496	0.246517315440889
Initiation of miRNA- and siRNA-mediated mRNA silencing - Nuclear Drosha-mediated microRNA processing	Initiation of miRNA- and siRNA-mediated mRNA silencing	Nuclear Drosha-mediated microRNA processing	TME vs TME	6.025514	0.236622939053346	3.92701677903711	0.229543378080024
Initiation of miRNA- and siRNA-mediated mRNA silencing - Nuclear Drosha-mediated microRNA processing	Initiation of miRNA- and siRNA-mediated mRNA silencing	Nuclear Drosha-mediated microRNA processing	GME vs GME	5.183856	0.249045605360227	4.80425453334078	0.267750510884217
Initiation of miRNA- and siRNA-mediated mRNA silencing - Nuclear Drosha-mediated microRNA processing	Initiation of miRNA- and siRNA-mediated mRNA silencing	Nuclear Drosha-mediated microRNA processing	IME vs IME	6.947033	0.773476121381281	11.1339058668861	0.661908062087033
Initiation of miRNA- and siRNA-mediated mRNA silencing - Nucleosome assembly	Initiation of miRNA- and siRNA-mediated mRNA silencing	Nucleosome assembly	GME vs GME	5.183856	0.0162637240103494	0.31373799867983	0.0226584112883678
Initiation of miRNA- and siRNA-mediated mRNA silencing - Phase I biotransformation via alcohol and aldehyde dehydrogenases	Initiation of miRNA- and siRNA-mediated mRNA silencing	Phase I biotransformation via alcohol and aldehyde dehydrogenases	GME vs GME	5.183856	0.262022024506843	5.05457824582504	0.250920394451396
Initiation of miRNA- and siRNA-mediated mRNA silencing - Phase I biotransformation via alcohol and aldehyde dehydrogenases	Initiation of miRNA- and siRNA-mediated mRNA silencing	Phase I biotransformation via alcohol and aldehyde dehydrogenases	FME vs FME	6.018992	0.354051116584167	5.88223242873952	0.281517023496148
Initiation of miRNA- and siRNA-mediated mRNA silencing - Phase I biotransformation via alcohol and aldehyde dehydrogenases	Initiation of miRNA- and siRNA-mediated mRNA silencing	Phase I biotransformation via alcohol and aldehyde dehydrogenases	TME vs TME	6.025514	0.635583248746195	10.5481999855412	0.587975352280034
Initiation of miRNA- and siRNA-mediated mRNA silencing - Phase I biotransformation via flavin-containing monooxygenases	Initiation of miRNA- and siRNA-mediated mRNA silencing	Phase I biotransformation via flavin-containing monooxygenases	GME vs GME	5.183856	0.212504379939361	4.0993501138145	0.175623851446116
Initiation of miRNA- and siRNA-mediated mRNA silencing - Phase I biotransformation via flavin-containing monooxygenases	Initiation of miRNA- and siRNA-mediated mRNA silencing	Phase I biotransformation via flavin-containing monooxygenases	FME vs FME	6.018992	0.0517883572293229	0.860415742406086	0.0404981288744933
Initiation of miRNA- and siRNA-mediated mRNA silencing - Phase I biotransformation via flavin-containing monooxygenases	Initiation of miRNA- and siRNA-mediated mRNA silencing	Phase I biotransformation via flavin-containing monooxygenases	TME vs TME	6.025514	0.0920826101267261	1.52821174680643	0.0893364886150197
Initiation of miRNA- and siRNA-mediated mRNA silencing - Plasmalogen biosynthesis	Initiation of miRNA- and siRNA-mediated mRNA silencing	Plasmalogen biosynthesis	GME vs GME	5.183856	0.0161616520769009	0.311768963537502	0.014082549396155
Initiation of miRNA- and siRNA-mediated mRNA silencing - Polyamine biosynthesis and interconversion	Initiation of miRNA- and siRNA-mediated mRNA silencing	Polyamine biosynthesis and interconversion	TME vs TME	6.025514	0.00792769096128921	0.131568712435716	0.00809235641121079
Initiation of miRNA- and siRNA-mediated mRNA silencing - Precursor protein cleavage during biosynthetic-secretory pathway	Initiation of miRNA- and siRNA-mediated mRNA silencing	Precursor protein cleavage during biosynthetic-secretory pathway	TME vs TME	6.025514	0.00161942881086729	0.0268761944136711	0.00133683337882831
Initiation of miRNA- and siRNA-mediated mRNA silencing - Pre-mRNA 3-end-cleavage and polyadenylation	Initiation of miRNA- and siRNA-mediated mRNA silencing	Pre-mRNA 3-end-cleavage and polyadenylation	GME vs GME	5.183856	0.12144402949176	2.34273569448874	0.100367193375331
Initiation of miRNA- and siRNA-mediated mRNA silencing - Pre-mRNA 3-end-cleavage and polyadenylation	Initiation of miRNA- and siRNA-mediated mRNA silencing	Pre-mRNA 3-end-cleavage and polyadenylation	FME vs FME	6.018992	0.121434132288955	2.01751599542302	0.106611321229865
Initiation of miRNA- and siRNA-mediated mRNA silencing - Pre-mRNA 3-end-cleavage and polyadenylation	Initiation of miRNA- and siRNA-mediated mRNA silencing	Pre-mRNA 3-end-cleavage and polyadenylation	TME vs TME	6.025514	0.0407324972762059	0.676000394956138	0.0419014426380912
Initiation of miRNA- and siRNA-mediated mRNA silencing - Proline metabolism	Initiation of miRNA- and siRNA-mediated mRNA silencing	Proline metabolism	TME vs TME	6.025514	0.044649696365937	0.741010603238332	0.0469139108704988
Initiation of miRNA- and siRNA-mediated mRNA silencing - Proline metabolism	Initiation of miRNA- and siRNA-mediated mRNA silencing	Proline metabolism	FME vs FME	6.018992	0.0139764569098631	0.232205927966713	0.00930000942131671
Initiation of miRNA- and siRNA-mediated mRNA silencing - Proteasomal core organization	Initiation of miRNA- and siRNA-mediated mRNA silencing	Proteasomal core organization	TME vs TME	6.025514	0.0191761948155723	0.318249951167497	0.0231299075237656
Initiation of miRNA- and siRNA-mediated mRNA silencing - Proteasomal core organization	Initiation of miRNA- and siRNA-mediated mRNA silencing	Proteasomal core organization	FME vs FME	6.018992	0.0153581226033109	0.255161027857616	0.00959554491339107
Initiation of miRNA- and siRNA-mediated mRNA silencing - Proteasomal regulatory particle organization	Initiation of miRNA- and siRNA-mediated mRNA silencing	Proteasomal regulatory particle organization	TME vs TME	6.025514	0.0485805469994359	0.806247373837985	0.0488602766303868
Initiation of miRNA- and siRNA-mediated mRNA silencing - Proteasomal regulatory particle organization	Initiation of miRNA- and siRNA-mediated mRNA silencing	Proteasomal regulatory particle organization	FME vs FME	6.018992	0.00495522840245299	0.082326545053533	0.00534508297351439
Initiation of miRNA- and siRNA-mediated mRNA silencing - Proteasome assembly	Initiation of miRNA- and siRNA-mediated mRNA silencing	Proteasome assembly	GME vs GME	5.183856	0.0398714320552318	0.769146309267611	0.0327126161116315
Initiation of miRNA- and siRNA-mediated mRNA silencing - Proteasome assembly	Initiation of miRNA- and siRNA-mediated mRNA silencing	Proteasome assembly	TME vs TME	6.025514	0.00740539256833301	0.12290059868052	0.0061131282228904
Initiation of miRNA- and siRNA-mediated mRNA silencing - Protein deubiquitination	Initiation of miRNA- and siRNA-mediated mRNA silencing	Protein deubiquitination	TME vs TME	6.025514	0.00247984597256697	0.0411557593809728	0.00232817650167975
Initiation of miRNA- and siRNA-mediated mRNA silencing - Protein N-linked glycosylation in ER	Initiation of miRNA- and siRNA-mediated mRNA silencing	Protein N-linked glycosylation in ER	FME vs FME	6.018992	0.0927162758029483	1.54039532331318	0.0853679924398348
Initiation of miRNA- and siRNA-mediated mRNA silencing - Protein N-linked glycosylation in ER	Initiation of miRNA- and siRNA-mediated mRNA silencing	Protein N-linked glycosylation in ER	TME vs TME	6.025514	0.0251835993003615	0.41794940678499	0.0283357246531936
Initiation of miRNA- and siRNA-mediated mRNA silencing - Proteolysis of basement membrane	Initiation of miRNA- and siRNA-mediated mRNA silencing	Proteolysis of basement membrane	FME vs FME	6.018992	0.00464321095074454	0.0771426631596433	0.00290101468591047
Initiation of miRNA- and siRNA-mediated mRNA silencing - Proteolysis of elastic fibers	Initiation of miRNA- and siRNA-mediated mRNA silencing	Proteolysis of elastic fibers	FME vs FME	6.018992	0.00304616313357998	0.0506091881320626	0.00226459653115341
Initiation of miRNA- and siRNA-mediated mRNA silencing - Proteolysis of fibril-forming collagen	Initiation of miRNA- and siRNA-mediated mRNA silencing	Proteolysis of fibril-forming collagen	FME vs FME	6.018992	0.00609232626715997	0.101218376264125	0.00452919306230683
Initiation of miRNA- and siRNA-mediated mRNA silencing - Proteolysis of fibril-forming collagen	Initiation of miRNA- and siRNA-mediated mRNA silencing	Proteolysis of fibril-forming collagen	TME vs TME	6.025514	0.00131404913848528	0.0218080843554546	0.00123217872217061
Initiation of miRNA- and siRNA-mediated mRNA silencing - Pyrimidine biosynthesis and salvage	Initiation of miRNA- and siRNA-mediated mRNA silencing	Pyrimidine biosynthesis and salvage	FME vs FME	6.018992	0.00247552858592197	0.0411286219540003	0.00328356756722332
Initiation of miRNA- and siRNA-mediated mRNA silencing - Pyrimidine biosynthesis and salvage	Initiation of miRNA- and siRNA-mediated mRNA silencing	Pyrimidine biosynthesis and salvage	TME vs TME	6.025514	0.00325950756635111	0.0540950972702333	0.00305642745798805
Initiation of miRNA- and siRNA-mediated mRNA silencing - Quiescence- and senescence-associated cell cycle arrest	Initiation of miRNA- and siRNA-mediated mRNA silencing	Quiescence- and senescence-associated cell cycle arrest	TME vs TME	6.025514	0.0197589615276184	0.327921602891649	0.029259615509029
Initiation of miRNA- and siRNA-mediated mRNA silencing - Quiescence- and senescence-associated cell cycle arrest	Initiation of miRNA- and siRNA-mediated mRNA silencing	Quiescence- and senescence-associated cell cycle arrest	GME vs GME	5.183856	0.277330247750901	5.34988400242043	0.325235339731276
Initiation of miRNA- and siRNA-mediated mRNA silencing - Quiescence- and senescence-associated cell cycle arrest	Initiation of miRNA- and siRNA-mediated mRNA silencing	Quiescence- and senescence-associated cell cycle arrest	FME vs FME	6.018992	0.00465042936134536	0.0772625903874677	0.00543857407271642
Initiation of miRNA- and siRNA-mediated mRNA silencing - Quiescence- and senescence-associated cell cycle arrest	Initiation of miRNA- and siRNA-mediated mRNA silencing	Quiescence- and senescence-associated cell cycle arrest	IME vs IME	6.947033	0.15738441837419	2.265491138839	0.131462532521511
Initiation of miRNA- and siRNA-mediated mRNA silencing - Recruitment of signaling proteins to the dystrophin-glycoprotein complex	Initiation of miRNA- and siRNA-mediated mRNA silencing	Recruitment of signaling proteins to the dystrophin-glycoprotein complex	FME vs FME	6.018992	0.0423868247849693	0.704217960691488	0.0361486925743609
Initiation of miRNA- and siRNA-mediated mRNA silencing - Recruitment of signaling proteins to the dystrophin-glycoprotein complex	Initiation of miRNA- and siRNA-mediated mRNA silencing	Recruitment of signaling proteins to the dystrophin-glycoprotein complex	TME vs TME	6.025514	0.0313457019234013	0.52021624740339	0.0291371391140174
Initiation of miRNA- and siRNA-mediated mRNA silencing - Regulation of actin dynamics during macropinocytosis	Initiation of miRNA- and siRNA-mediated mRNA silencing	Regulation of actin dynamics during macropinocytosis	TME vs TME	6.025514	0.0122691080509362	0.203619282951191	0.0104923705577733
Initiation of miRNA- and siRNA-mediated mRNA silencing - Regulation of microtubule nucleation and stabilization at Golgi	Initiation of miRNA- and siRNA-mediated mRNA silencing	Regulation of microtubule nucleation and stabilization at Golgi	TME vs TME	6.025514	0.0107927241104365	0.179117074797416	0.0104523460027218
Initiation of miRNA- and siRNA-mediated mRNA silencing - Regulation of microtubule nucleation and stabilization at Golgi	Initiation of miRNA- and siRNA-mediated mRNA silencing	Regulation of microtubule nucleation and stabilization at Golgi	FME vs FME	6.018992	0.0024776142012265	0.0411632725267666	0.00267254148675719
Initiation of miRNA- and siRNA-mediated mRNA silencing - Regulation of microtubule nucleation and stabilization at Golgi	Initiation of miRNA- and siRNA-mediated mRNA silencing	Regulation of microtubule nucleation and stabilization at Golgi	IME vs IME	6.947033	0.17600436293987	2.53351843058098	0.147015692696456
Initiation of miRNA- and siRNA-mediated mRNA silencing - Regulation of microtubule nucleation at existing microtubules	Initiation of miRNA- and siRNA-mediated mRNA silencing	Regulation of microtubule nucleation at existing microtubules	TME vs TME	6.025514	0.00897720971487005	0.148986625389189	0.00819351068502067
Initiation of miRNA- and siRNA-mediated mRNA silencing - Regulation of microtubule nucleation at existing microtubules	Initiation of miRNA- and siRNA-mediated mRNA silencing	Regulation of microtubule nucleation at existing microtubules	FME vs FME	6.018992	0.00929997580790279	0.154510511960874	0.00819581345023208
Initiation of miRNA- and siRNA-mediated mRNA silencing - Regulation of nuclear and cytoplasmic mRNA fate by the exon junction complex	Initiation of miRNA- and siRNA-mediated mRNA silencing	Regulation of nuclear and cytoplasmic mRNA fate by the exon junction complex	GME vs GME	5.183856	0.019896049588624	0.383807962776384	0.0173365383555438
Initiation of miRNA- and siRNA-mediated mRNA silencing - Regulation of nuclear and cytoplasmic mRNA fate by the exon junction complex	Initiation of miRNA- and siRNA-mediated mRNA silencing	Regulation of nuclear and cytoplasmic mRNA fate by the exon junction complex	FME vs FME	6.018992	0.0651894642987886	1.08306276395921	0.0517098730229143
Initiation of miRNA- and siRNA-mediated mRNA silencing - Regulation of nuclear and cytoplasmic mRNA fate by the exon junction complex	Initiation of miRNA- and siRNA-mediated mRNA silencing	Regulation of nuclear and cytoplasmic mRNA fate by the exon junction complex	TME vs TME	6.025514	0.0262945438491983	0.436386748072846	0.027729736286614
Initiation of miRNA- and siRNA-mediated mRNA silencing - Regulation of pre-mRNA processing by hnRNPs	Initiation of miRNA- and siRNA-mediated mRNA silencing	Regulation of pre-mRNA processing by hnRNPs	TME vs TME	6.025514	0.115419498815523	1.91551296881841	0.120918915241295
Initiation of miRNA- and siRNA-mediated mRNA silencing - Regulation of pre-mRNA processing by hnRNPs	Initiation of miRNA- and siRNA-mediated mRNA silencing	Regulation of pre-mRNA processing by hnRNPs	FME vs FME	6.018992	0.12930486533017	2.14828095834605	0.115255373631656
Initiation of miRNA- and siRNA-mediated mRNA silencing - Retinoic acid receptor signaling	Initiation of miRNA- and siRNA-mediated mRNA silencing	Retinoic acid receptor signaling	FME vs FME	6.018992	0.026302439074698	0.436990741825139	0.0774132144180776
Initiation of miRNA- and siRNA-mediated mRNA silencing - Retinoic acid receptor signaling	Initiation of miRNA- and siRNA-mediated mRNA silencing	Retinoic acid receptor signaling	TME vs TME	6.025514	0.00899942036462291	0.149355235442811	0.00812788577688957
Initiation of miRNA- and siRNA-mediated mRNA silencing - SDSA homologous recombination DSB repair	Initiation of miRNA- and siRNA-mediated mRNA silencing	SDSA homologous recombination DSB repair	GME vs GME	5.183856	0.030417234739488	0.586768586731358	0.0251382673468371
Initiation of miRNA- and siRNA-mediated mRNA silencing - SDSA homologous recombination DSB repair	Initiation of miRNA- and siRNA-mediated mRNA silencing	SDSA homologous recombination DSB repair	TME vs TME	6.025514	0.0192003216388505	0.318650362219009	0.0218427472248536
Initiation of miRNA- and siRNA-mediated mRNA silencing - Single strand annealing DSB repair	Initiation of miRNA- and siRNA-mediated mRNA silencing	Single strand annealing DSB repair	FME vs FME	6.018992	0.0232160355136657	0.385712996142432	0.0281077863093326
Initiation of miRNA- and siRNA-mediated mRNA silencing - Single strand annealing DSB repair	Initiation of miRNA- and siRNA-mediated mRNA silencing	Single strand annealing DSB repair	TME vs TME	6.025514	0.0454431814451424	0.754179357005069	0.0476812096860176
Initiation of miRNA- and siRNA-mediated mRNA silencing - Single strand annealing DSB repair	Initiation of miRNA- and siRNA-mediated mRNA silencing	Single strand annealing DSB repair	GME vs GME	5.183856	0.0397275053769703	0.76636986840046	0.056291373531271
Initiation of miRNA- and siRNA-mediated mRNA silencing - Smooth muscle thick myofilament organization and regulation	Initiation of miRNA- and siRNA-mediated mRNA silencing	Smooth muscle thick myofilament organization and regulation	IME vs IME	6.947033	0.0314768318781613	0.453097482173583	0.0464232117556166
Initiation of miRNA- and siRNA-mediated mRNA silencing - Smooth muscle thin myofilament organization	Initiation of miRNA- and siRNA-mediated mRNA silencing	Smooth muscle thin myofilament organization	FME vs FME	6.018992	0.0532808823970519	0.885212670112536	0.0495367077765639
Initiation of miRNA- and siRNA-mediated mRNA silencing - Step 1 and 2 catalysis during pre-mRNA splicing	Initiation of miRNA- and siRNA-mediated mRNA silencing	Step 1 and 2 catalysis during pre-mRNA splicing	FME vs FME	6.018992	0.0401659748072838	0.667320588684467	0.0307589661871386
Initiation of miRNA- and siRNA-mediated mRNA silencing - Step 1 and 2 catalysis during pre-mRNA splicing	Initiation of miRNA- and siRNA-mediated mRNA silencing	Step 1 and 2 catalysis during pre-mRNA splicing	TME vs TME	6.025514	0.023263783703642	0.386087964732346	0.0316466720515444
Initiation of miRNA- and siRNA-mediated mRNA silencing - Step 1 and 2 catalysis during pre-mRNA splicing	Initiation of miRNA- and siRNA-mediated mRNA silencing	Step 1 and 2 catalysis during pre-mRNA splicing	GME vs GME	5.183856	0.0996785801380795	1.92286577316903	0.086855509687613
Initiation of miRNA- and siRNA-mediated mRNA silencing - Stimulus-dependent and constitutive channel-mediated calcium entry	Initiation of miRNA- and siRNA-mediated mRNA silencing	Stimulus-dependent and constitutive channel-mediated calcium entry	TME vs TME	6.025514	0.00131404913848528	0.0218080843554546	0.00123217872217061
Initiation of miRNA- and siRNA-mediated mRNA silencing - Stimulus-dependent and constitutive channel-mediated calcium entry	Initiation of miRNA- and siRNA-mediated mRNA silencing	Stimulus-dependent and constitutive channel-mediated calcium entry	FME vs FME	6.018992	0.00465042936134536	0.0772625903874677	0.00374169458219855
Initiation of miRNA- and siRNA-mediated mRNA silencing - Stimulus-dependent and constitutive channel-mediated calcium entry	Initiation of miRNA- and siRNA-mediated mRNA silencing	Stimulus-dependent and constitutive channel-mediated calcium entry	GME vs GME	5.183856	0.121287121962897	2.33970884442341	0.171856214533522
Initiation of miRNA- and siRNA-mediated mRNA silencing - Stress fiber assembly, organization and upstream regulation	Initiation of miRNA- and siRNA-mediated mRNA silencing	Stress fiber assembly, organization and upstream regulation	FME vs FME	6.018992	0.0747291188064393	1.241555316236	0.0533126295342847
Initiation of miRNA- and siRNA-mediated mRNA silencing - Striated muscle thin myofilament organization	Initiation of miRNA- and siRNA-mediated mRNA silencing	Striated muscle thin myofilament organization	FME vs FME	6.018992	0.0030461607807775	0.0506091490424216	0.0114965340048001
Initiation of miRNA- and siRNA-mediated mRNA silencing - Striated muscle thin myofilament organization	Initiation of miRNA- and siRNA-mediated mRNA silencing	Striated muscle thin myofilament organization	TME vs TME	6.025514	0.0024713340804042	0.04101449520989	0.00329569743123357
Initiation of miRNA- and siRNA-mediated mRNA silencing - Synthesis of secreted WNT signaling modulators	Initiation of miRNA- and siRNA-mediated mRNA silencing	Synthesis of secreted WNT signaling modulators	FME vs FME	6.018992	0.404824063340137	6.72577806359598	0.624057988736989
Initiation of miRNA- and siRNA-mediated mRNA silencing - Synthesis of secreted WNT signaling modulators	Initiation of miRNA- and siRNA-mediated mRNA silencing	Synthesis of secreted WNT signaling modulators	TME vs TME	6.025514	0.210290517127808	3.49000140281038	0.181664616741046
Initiation of miRNA- and siRNA-mediated mRNA silencing - Synthesis of secreted WNT signaling modulators	Initiation of miRNA- and siRNA-mediated mRNA silencing	Synthesis of secreted WNT signaling modulators	GME vs GME	5.183856	0.887562193434149	17.1216620556714	0.9056677210365
Initiation of miRNA- and siRNA-mediated mRNA silencing - Synthesis of secreted WNT signaling modulators	Initiation of miRNA- and siRNA-mediated mRNA silencing	Synthesis of secreted WNT signaling modulators	IME vs IME	6.947033	0.261742985734544	3.76769454664208	0.218632798150287
Initiation of miRNA- and siRNA-mediated mRNA silencing - Tandem WH2-domain-mediated actin filament nucleation	Initiation of miRNA- and siRNA-mediated mRNA silencing	Tandem WH2-domain-mediated actin filament nucleation	TME vs TME	6.025514	0.00490254831981691	0.0813631577267359	0.0056801434409494
Initiation of miRNA- and siRNA-mediated mRNA silencing - Telomere replication support and maintenance	Initiation of miRNA- and siRNA-mediated mRNA silencing	Telomere replication support and maintenance	FME vs FME	6.018992	0.00464321095074454	0.0771426631596433	0.00721380780916122
Initiation of miRNA- and siRNA-mediated mRNA silencing - Tight junction organization	Initiation of miRNA- and siRNA-mediated mRNA silencing	Tight junction organization	TME vs TME	6.025514	0.016928084049648	0.28094009129407	0.0141515149074436
Initiation of miRNA- and siRNA-mediated mRNA silencing - Tight junction organization	Initiation of miRNA- and siRNA-mediated mRNA silencing	Tight junction organization	FME vs FME	6.018992	0.0573733197737569	0.95320473883439	0.0428494344008126
Initiation of miRNA- and siRNA-mediated mRNA silencing - Transcription by RNA polymerase II	Initiation of miRNA- and siRNA-mediated mRNA silencing	Transcription by RNA polymerase II	GME vs GME	5.183856	0.0810338070796055	1.56319576269154	0.0706092784034157
Initiation of miRNA- and siRNA-mediated mRNA silencing - Transcription by RNA polymerase II	Initiation of miRNA- and siRNA-mediated mRNA silencing	Transcription by RNA polymerase II	TME vs TME	6.025514	0.0077935456707847	0.129342424448813	0.00821468199058141
Initiation of miRNA- and siRNA-mediated mRNA silencing - Transcriptional control of myofibrillogenesis	Initiation of miRNA- and siRNA-mediated mRNA silencing	Transcriptional control of myofibrillogenesis	TME vs TME	6.025514	0.0454362256043896	0.754063917211033	0.0464179829123296
Initiation of miRNA- and siRNA-mediated mRNA silencing - Transcriptional control of myofibrillogenesis	Initiation of miRNA- and siRNA-mediated mRNA silencing	Transcriptional control of myofibrillogenesis	FME vs FME	6.018992	0.043663343018372	0.725426132609832	0.0736095479316273
Initiation of miRNA- and siRNA-mediated mRNA silencing - Translation elongation	Initiation of miRNA- and siRNA-mediated mRNA silencing	Translation elongation	IME vs IME	6.947033	0.125907327512645	1.81238992869433	0.185692847022466
Initiation of miRNA- and siRNA-mediated mRNA silencing - Translation elongation	Initiation of miRNA- and siRNA-mediated mRNA silencing	Translation elongation	FME vs FME	6.018992	0.0185800582261004	0.308690513618122	0.0295159768531852
Initiation of miRNA- and siRNA-mediated mRNA silencing - Translation elongation	Initiation of miRNA- and siRNA-mediated mRNA silencing	Translation elongation	TME vs TME	6.025514	0.017286395293338	0.286886658738958	0.0259574931579141
Initiation of miRNA- and siRNA-mediated mRNA silencing - TREX-2-mediated nuclear mRNA export	Initiation of miRNA- and siRNA-mediated mRNA silencing	TREX-2-mediated nuclear mRNA export	TME vs TME	6.025514	0.00378974601632587	0.062894984966126	0.00516186911436727
Initiation of miRNA- and siRNA-mediated mRNA silencing - TREX-mediated coupling of splicing and mRNA export	Initiation of miRNA- and siRNA-mediated mRNA silencing	TREX-mediated coupling of splicing and mRNA export	FME vs FME	6.018992	0.0269283466939581	0.447389619057692	0.0239678776228183
Initiation of miRNA- and siRNA-mediated mRNA silencing - TREX-mediated coupling of splicing and mRNA export	Initiation of miRNA- and siRNA-mediated mRNA silencing	TREX-mediated coupling of splicing and mRNA export	GME vs GME	5.183856	0.0302779670627077	0.584082021085874	0.0248416337740499
Initiation of miRNA- and siRNA-mediated mRNA silencing - TREX-mediated coupling of splicing and mRNA export	Initiation of miRNA- and siRNA-mediated mRNA silencing	TREX-mediated coupling of splicing and mRNA export	TME vs TME	6.025514	0.00494266407590844	0.0820289226263921	0.00355296277257172
Initiation of miRNA- and siRNA-mediated mRNA silencing - Tubulin actylation and deacetylation	Initiation of miRNA- and siRNA-mediated mRNA silencing	Tubulin actylation and deacetylation	TME vs TME	6.025514	0.0278646519920891	0.462444411994622	0.0258466158765743
Initiation of miRNA- and siRNA-mediated mRNA silencing - Tubulin actylation and deacetylation	Initiation of miRNA- and siRNA-mediated mRNA silencing	Tubulin actylation and deacetylation	FME vs FME	6.018992	0.00305719857377719	0.0507925317826058	0.00245979509661834
Initiation of miRNA- and siRNA-mediated mRNA silencing - U1 and U2 snRNP recruitment and pre-spliceosome assembly	Initiation of miRNA- and siRNA-mediated mRNA silencing	U1 and U2 snRNP recruitment and pre-spliceosome assembly	FME vs FME	6.018992	0.405324535840799	6.73409295213945	0.38050772892833
Initiation of miRNA- and siRNA-mediated mRNA silencing - U1 and U2 snRNP recruitment and pre-spliceosome assembly	Initiation of miRNA- and siRNA-mediated mRNA silencing	U1 and U2 snRNP recruitment and pre-spliceosome assembly	TME vs TME	6.025514	0.325188564235792	5.39686030954523	0.35790937505567
Initiation of miRNA- and siRNA-mediated mRNA silencing - U1 and U2 snRNP recruitment and pre-spliceosome assembly	Initiation of miRNA- and siRNA-mediated mRNA silencing	U1 and U2 snRNP recruitment and pre-spliceosome assembly	GME vs GME	5.183856	0.0794521965259237	1.53268544848016	0.0651867532768341
Initiation of miRNA- and siRNA-mediated mRNA silencing - U1 and U2 snRNP recruitment and pre-spliceosome assembly	Initiation of miRNA- and siRNA-mediated mRNA silencing	U1 and U2 snRNP recruitment and pre-spliceosome assembly	IME vs IME	6.947033	0.463360523482593	6.66990526051824	0.524738504778158
Initiation of miRNA- and siRNA-mediated mRNA silencing - U2 snRNP-selective component synthesis	Initiation of miRNA- and siRNA-mediated mRNA silencing	U2 snRNP-selective component synthesis	FME vs FME	6.018992	0.119028428092628	1.97754744123763	0.120046978417457
Initiation of miRNA- and siRNA-mediated mRNA silencing - U2 snRNP-selective component synthesis	Initiation of miRNA- and siRNA-mediated mRNA silencing	U2 snRNP-selective component synthesis	TME vs TME	6.025514	0.0920066544265494	1.52695117878944	0.0902689033263956
Initiation of miRNA- and siRNA-mediated mRNA silencing - U4-U6-U5 tri-snRNP recruitment and pre-catalytic spliceosome assembly	Initiation of miRNA- and siRNA-mediated mRNA silencing	U4-U6-U5 tri-snRNP recruitment and pre-catalytic spliceosome assembly	TME vs TME	6.025514	0.176158754429017	2.92354742606366	0.17791413905993
Initiation of miRNA- and siRNA-mediated mRNA silencing - U4-U6-U5 tri-snRNP recruitment and pre-catalytic spliceosome assembly	Initiation of miRNA- and siRNA-mediated mRNA silencing	U4-U6-U5 tri-snRNP recruitment and pre-catalytic spliceosome assembly	FME vs FME	6.018992	0.0813930220589866	1.35226991641097	0.0680826463243743
Initiation of miRNA- and siRNA-mediated mRNA silencing - U5 snRNP-selective component synthesis	Initiation of miRNA- and siRNA-mediated mRNA silencing	U5 snRNP-selective component synthesis	FME vs FME	6.018992	0.0497965757418373	0.827324131879091	0.0303047245948173
Initiation of miRNA- and siRNA-mediated mRNA silencing - U5 snRNP-selective component synthesis	Initiation of miRNA- and siRNA-mediated mRNA silencing	U5 snRNP-selective component synthesis	TME vs TME	6.025514	0.0393997455378298	0.653881920475885	0.0408373370428826
Initiation of miRNA- and siRNA-mediated mRNA silencing - Upstream regulation of contractile ring	Initiation of miRNA- and siRNA-mediated mRNA silencing	Upstream regulation of contractile ring	FME vs FME	6.018992	0.0388447350185941	0.645369409413652	0.0407352064162875
Initiation of miRNA- and siRNA-mediated mRNA silencing - Upstream regulation of contractile ring	Initiation of miRNA- and siRNA-mediated mRNA silencing	Upstream regulation of contractile ring	IME vs IME	6.947033	0.117336241959913	1.68901228705398	0.10431942978873
Initiation of miRNA- and siRNA-mediated mRNA silencing - Upstream regulation of contractile ring	Initiation of miRNA- and siRNA-mediated mRNA silencing	Upstream regulation of contractile ring	TME vs TME	6.025514	0.0507561287439525	0.842353535180852	0.0653719454652522
Initiation of miRNA- and siRNA-mediated mRNA silencing - Upstream regulation of lamellipodium dynamics	Initiation of miRNA- and siRNA-mediated mRNA silencing	Upstream regulation of lamellipodium dynamics	TME vs TME	6.025514	0.00741620103674988	0.123079977049323	0.00828173066477999
Initiation of miRNA- and siRNA-mediated mRNA silencing - VDJ recombination	Initiation of miRNA- and siRNA-mediated mRNA silencing	VDJ recombination	FME vs FME	6.018992	0.0526794079014901	0.875219726672652	0.0524871400977459
Initiation of miRNA- and siRNA-mediated mRNA silencing - VDJ recombination	Initiation of miRNA- and siRNA-mediated mRNA silencing	VDJ recombination	TME vs TME	6.025514	0.0200194175836736	0.33224415634493	0.018231476053672
Initiation of miRNA- and siRNA-mediated mRNA silencing - Vesicle tethering at plasma membrane	Initiation of miRNA- and siRNA-mediated mRNA silencing	Vesicle tethering at plasma membrane	IME vs IME	6.947033	0.117336241959914	1.689012287054	0.0980104617976374
Initiation of miRNA- and siRNA-mediated mRNA silencing - Vesicle tethering at plasma membrane	Initiation of miRNA- and siRNA-mediated mRNA silencing	Vesicle tethering at plasma membrane	FME vs FME	6.018992	0.004988168661715	0.0828738170494851	0.00583355269933431
Initiation of miRNA- and siRNA-mediated mRNA silencing - Vesicle tethering at Trans-Golgi Network	Initiation of miRNA- and siRNA-mediated mRNA silencing	Vesicle tethering at Trans-Golgi Network	TME vs TME	6.025514	0.00493692837888867	0.0819337324536801	0.00407541881526027
Initiation of miRNA- and siRNA-mediated mRNA silencing - Viral RNA-activated RIG-I-like signaling	Initiation of miRNA- and siRNA-mediated mRNA silencing	Viral RNA-activated RIG-I-like signaling	FME vs FME	6.018992	0.037276312158679	0.619311511623134	0.0268081747057473
Initiation of miRNA- and siRNA-mediated mRNA silencing - Viral RNA-activated RIG-I-like signaling	Initiation of miRNA- and siRNA-mediated mRNA silencing	Viral RNA-activated RIG-I-like signaling	IME vs IME	6.947033	0.293427844413207	4.22378649852268	0.43275838587934
Initiation of miRNA- and siRNA-mediated mRNA silencing - Viral RNA-activated RIG-I-like signaling	Initiation of miRNA- and siRNA-mediated mRNA silencing	Viral RNA-activated RIG-I-like signaling	TME vs TME	6.025514	0.0124827419095907	0.207164770767643	0.0172097515708575
Initiation of miRNA- and siRNA-mediated mRNA silencing - Vitamin D receptor signaling	Initiation of miRNA- and siRNA-mediated mRNA silencing	Vitamin D receptor signaling	TME vs TME	6.025514	0.0416267574002798	0.69084162094256	0.0342123457198893
Initiation of miRNA- and siRNA-mediated mRNA silencing - Vitamin D receptor signaling	Initiation of miRNA- and siRNA-mediated mRNA silencing	Vitamin D receptor signaling	IME vs IME	6.947033	0.7630181120704	10.9833666478932	0.646798240524912
Initiation of phagocytosis of apoptotic cells - Actin filament bundling and crosslinking	Initiation of phagocytosis of apoptotic cells	Actin filament bundling and crosslinking	FME vs FME	6.117504	0.0112942395316471	0.184621699294126	0.0130691628605505
Initiation of phagocytosis of apoptotic cells - Actin filament bundling and crosslinking	Initiation of phagocytosis of apoptotic cells	Actin filament bundling and crosslinking	TME vs TME	5.878897	0.00957193440344534	0.162818549802858	0.0441313653619296
Initiation of phagocytosis of apoptotic cells - Actin filament severing and depolymerization	Initiation of phagocytosis of apoptotic cells	Actin filament severing and depolymerization	TME vs TME	5.878897	0.00382169615268799	0.0650070298375478	0.00255555840056978
Initiation of phagocytosis of apoptotic cells - Actin filament severing and depolymerization	Initiation of phagocytosis of apoptotic cells	Actin filament severing and depolymerization	FME vs FME	6.117504	0.00242103289531029	0.0395755027088555	0.00266426320255338
Initiation of phagocytosis of apoptotic cells - Activation of pro-MMPs	Initiation of phagocytosis of apoptotic cells	Activation of pro-MMPs	TME vs TME	5.878897	0.00290553318444883	0.0494231029545877	0.0133959491498363
Initiation of phagocytosis of apoptotic cells - Acyl CoA hydrolysis	Initiation of phagocytosis of apoptotic cells	Acyl CoA hydrolysis	IME vs IME	5.912187	0.0179660586303191	0.303881786134537	0.0302083360984703
Initiation of phagocytosis of apoptotic cells - Acyl CoA hydrolysis	Initiation of phagocytosis of apoptotic cells	Acyl CoA hydrolysis	TME vs TME	5.878897	0.0850634951624761	1.44692956927616	0.0874695956700777
Initiation of phagocytosis of apoptotic cells - Acyl CoA hydrolysis	Initiation of phagocytosis of apoptotic cells	Acyl CoA hydrolysis	GME vs GME	5.839534	0.0836424412354503	1.43234780478425	0.127942589441889
Initiation of phagocytosis of apoptotic cells - Acyl CoA hydrolysis	Initiation of phagocytosis of apoptotic cells	Acyl CoA hydrolysis	FME vs FME	6.117504	0.00377286612517037	0.0616732940085445	0.00492998254362551
Initiation of phagocytosis of apoptotic cells - Adrenergic receptor signaling	Initiation of phagocytosis of apoptotic cells	Adrenergic receptor signaling	IME vs IME	5.912187	0.11250183179995	1.90288021954256	0.0944173505404324
Initiation of phagocytosis of apoptotic cells - Adrenergic receptor signaling	Initiation of phagocytosis of apoptotic cells	Adrenergic receptor signaling	TME vs TME	5.878897	0.0551809522838241	0.938627684740408	0.0640177437933288
Initiation of phagocytosis of apoptotic cells - Adrenergic receptor signaling	Initiation of phagocytosis of apoptotic cells	Adrenergic receptor signaling	FME vs FME	6.117504	0.0255446853782632	0.417567133161464	0.0272857708942212
Initiation of phagocytosis of apoptotic cells - Adrenergic receptor signaling	Initiation of phagocytosis of apoptotic cells	Adrenergic receptor signaling	GME vs GME	5.839534	0.0185827619543537	0.31822335526077	0.0139918973596204
Initiation of phagocytosis of apoptotic cells - Adult hemoglobin and myoglobin assembly	Initiation of phagocytosis of apoptotic cells	Adult hemoglobin and myoglobin assembly	FME vs FME	6.117504	0.0137764180219614	0.225196720706508	0.0159043304039275
Initiation of phagocytosis of apoptotic cells - Adult hemoglobin and myoglobin assembly	Initiation of phagocytosis of apoptotic cells	Adult hemoglobin and myoglobin assembly	IME vs IME	5.912187	0.0222666970822634	0.376623711405238	0.0214306713615788
Initiation of phagocytosis of apoptotic cells - Adult hemoglobin and myoglobin assembly	Initiation of phagocytosis of apoptotic cells	Adult hemoglobin and myoglobin assembly	TME vs TME	5.878897	0.0321170790934285	0.546311332849659	0.0395819251368247
Initiation of phagocytosis of apoptotic cells - Adult hemoglobin and myoglobin assembly	Initiation of phagocytosis of apoptotic cells	Adult hemoglobin and myoglobin assembly	GME vs GME	5.839534	0.0346251741711338	0.592944102081943	0.02239673394371
Initiation of phagocytosis of apoptotic cells - alpha and beta tubulin biogenesis and heterodimer assembly	Initiation of phagocytosis of apoptotic cells	alpha and beta tubulin biogenesis and heterodimer assembly	FME vs FME	6.117504	0.00490984593087021	0.0802589759575794	0.00624413839906733
Initiation of phagocytosis of apoptotic cells - Amyloid precursor protein cleavage	Initiation of phagocytosis of apoptotic cells	Amyloid precursor protein cleavage	GME vs GME	5.839534	0.0248432335285716	0.425431760273758	0.0467836008150071
Initiation of phagocytosis of apoptotic cells - Amyloid precursor protein cleavage	Initiation of phagocytosis of apoptotic cells	Amyloid precursor protein cleavage	FME vs FME	6.117504	0.0116161284478058	0.189883468226743	0.0116139960309317
Initiation of phagocytosis of apoptotic cells - Amyloid precursor protein cleavage	Initiation of phagocytosis of apoptotic cells	Amyloid precursor protein cleavage	TME vs TME	5.878897	0.0755187140358848	1.28457289655827	0.0697511302001536
Initiation of phagocytosis of apoptotic cells - Antigen presentation via MHC class I molecules	Initiation of phagocytosis of apoptotic cells	Antigen presentation via MHC class I molecules	FME vs FME	6.117504	0.205071562942483	3.35220979874349	0.224451935108962
Initiation of phagocytosis of apoptotic cells - Antigen presentation via MHC class I molecules	Initiation of phagocytosis of apoptotic cells	Antigen presentation via MHC class I molecules	IME vs IME	5.912187	0.500219976494303	8.46082844574159	0.469729597194269
Initiation of phagocytosis of apoptotic cells - Antigen presentation via MHC class I molecules	Initiation of phagocytosis of apoptotic cells	Antigen presentation via MHC class I molecules	GME vs GME	5.839534	0.518094791154075	8.87219365932581	0.497945326825433
Initiation of phagocytosis of apoptotic cells - Antigen presentation via MHC class I molecules	Initiation of phagocytosis of apoptotic cells	Antigen presentation via MHC class I molecules	TME vs TME	5.878897	0.193091196526932	3.28448015553655	0.14685620825154
Initiation of phagocytosis of apoptotic cells - Assembly of core replication fork machinery	Initiation of phagocytosis of apoptotic cells	Assembly of core replication fork machinery	IME vs IME	5.912187	0.00885649842419162	0.149800722318653	0.012593976367068
Initiation of phagocytosis of apoptotic cells - Basement membrane attachment to cell surface	Initiation of phagocytosis of apoptotic cells	Basement membrane attachment to cell surface	IME vs IME	5.912187	0.135043313216165	2.28415169236955	0.172682718015767
Initiation of phagocytosis of apoptotic cells - Basement membrane attachment to cell surface	Initiation of phagocytosis of apoptotic cells	Basement membrane attachment to cell surface	TME vs TME	5.878897	0.069005951723701	1.17379084664171	0.0792842891270536
Initiation of phagocytosis of apoptotic cells - Basement membrane attachment to cell surface	Initiation of phagocytosis of apoptotic cells	Basement membrane attachment to cell surface	FME vs FME	6.117504	0.0906813455758493	1.4823259297432	0.0854391769216522
Initiation of phagocytosis of apoptotic cells - Basement membrane attachment to cell surface	Initiation of phagocytosis of apoptotic cells	Basement membrane attachment to cell surface	GME vs GME	5.839534	0.0836214890487316	1.43198900585145	0.0925088591596004
Initiation of phagocytosis of apoptotic cells - Beta-oxidation	Initiation of phagocytosis of apoptotic cells	Beta-oxidation	FME vs FME	6.117504	0.00308774835422031	0.0504739913255282	0.00292131100273665
Initiation of phagocytosis of apoptotic cells - Bile acid synthesis from cholesterol	Initiation of phagocytosis of apoptotic cells	Bile acid synthesis from cholesterol	IME vs IME	5.912187	0.010375595468492	0.175495056987842	0.0100375827297094
Initiation of phagocytosis of apoptotic cells - Bile acid synthesis from cholesterol	Initiation of phagocytosis of apoptotic cells	Bile acid synthesis from cholesterol	TME vs TME	5.878897	0.0446964553387616	0.760286451290968	0.0333298645367701
Initiation of phagocytosis of apoptotic cells - Bile acid synthesis from cholesterol	Initiation of phagocytosis of apoptotic cells	Bile acid synthesis from cholesterol	FME vs FME	6.117504	0.000653466963419139	0.0106819216009154	0.000958206165392705
Initiation of phagocytosis of apoptotic cells - Biosynthesis of fibril-forming collagen	Initiation of phagocytosis of apoptotic cells	Biosynthesis of fibril-forming collagen	IME vs IME	5.912187	0.00359870675890301	0.0608693013961546	0.00617956808013295
Initiation of phagocytosis of apoptotic cells - Biosynthesis of fibril-forming collagen	Initiation of phagocytosis of apoptotic cells	Biosynthesis of fibril-forming collagen	FME vs FME	6.117504	0.000653468043543916	0.0106819392572145	0.000950122643898464
Initiation of phagocytosis of apoptotic cells - Branched tryptophan-kynurenine pathway producing NAD and diverse metabolites	Initiation of phagocytosis of apoptotic cells	Branched tryptophan-kynurenine pathway producing NAD and diverse metabolites	GME vs GME	5.839534	0.0123741215285713	0.211902540693308	0.0105645371789649
Initiation of phagocytosis of apoptotic cells - Branched tryptophan-kynurenine pathway producing NAD and diverse metabolites	Initiation of phagocytosis of apoptotic cells	Branched tryptophan-kynurenine pathway producing NAD and diverse metabolites	TME vs TME	5.878897	0.00155888585573329	0.026516639546477	0.00116489713469721
Initiation of phagocytosis of apoptotic cells - Bridge-mediated phospholipid transfer at organelle contact sites	Initiation of phagocytosis of apoptotic cells	Bridge-mediated phospholipid transfer at organelle contact sites	FME vs FME	6.117504	0.109171219477316	1.78457132925484	0.126841690546886
Initiation of phagocytosis of apoptotic cells - Bridge-mediated phospholipid transfer at organelle contact sites	Initiation of phagocytosis of apoptotic cells	Bridge-mediated phospholipid transfer at organelle contact sites	IME vs IME	5.912187	0.0911491612716579	1.54171655018163	0.0568279592786056
Initiation of phagocytosis of apoptotic cells - Bridge-mediated phospholipid transfer at organelle contact sites	Initiation of phagocytosis of apoptotic cells	Bridge-mediated phospholipid transfer at organelle contact sites	TME vs TME	5.878897	0.269715358810295	4.58785672050188	0.308140556269535
Initiation of phagocytosis of apoptotic cells - Bridge-mediated phospholipid transfer at organelle contact sites	Initiation of phagocytosis of apoptotic cells	Bridge-mediated phospholipid transfer at organelle contact sites	GME vs GME	5.839534	0.0722853607761999	1.23786173976406	0.0699501658873691
Initiation of phagocytosis of apoptotic cells - Cardiolipin biosynthesis and remodeling	Initiation of phagocytosis of apoptotic cells	Cardiolipin biosynthesis and remodeling	TME vs TME	5.878897	0.157264267909976	2.67506430337571	0.139393286265046
Initiation of phagocytosis of apoptotic cells - Cardiolipin biosynthesis and remodeling	Initiation of phagocytosis of apoptotic cells	Cardiolipin biosynthesis and remodeling	GME vs GME	5.839534	0.0131945230677436	0.225951632593522	0.00875068417350204
Initiation of phagocytosis of apoptotic cells - Cardiolipin biosynthesis and remodeling	Initiation of phagocytosis of apoptotic cells	Cardiolipin biosynthesis and remodeling	FME vs FME	6.117504	0.0416524130846483	0.680872692830801	0.0371101788903261
Initiation of phagocytosis of apoptotic cells - Cardiolipin biosynthesis and remodeling	Initiation of phagocytosis of apoptotic cells	Cardiolipin biosynthesis and remodeling	IME vs IME	5.912187	0.0111941934454819	0.189340999522729	0.00842003467622555
Initiation of phagocytosis of apoptotic cells - Cardiomyocyte action potential plateau maintenance and repolarization	Initiation of phagocytosis of apoptotic cells	Cardiomyocyte action potential plateau maintenance and repolarization	FME vs FME	6.117504	0.00122746148271755	0.0200647439893948	0.000975426050603576
Initiation of phagocytosis of apoptotic cells - Cardiomyocyte pacemaker current generation	Initiation of phagocytosis of apoptotic cells	Cardiomyocyte pacemaker current generation	TME vs TME	5.878897	0.00755197276700336	0.128459013846938	0.00839692057044932
Initiation of phagocytosis of apoptotic cells - Carnitine biosynthesis and transmembrane transport	Initiation of phagocytosis of apoptotic cells	Carnitine biosynthesis and transmembrane transport	FME vs FME	6.117504	0.080964310796477	1.32348606557695	0.0802877155852731
Initiation of phagocytosis of apoptotic cells - Carnitine biosynthesis and transmembrane transport	Initiation of phagocytosis of apoptotic cells	Carnitine biosynthesis and transmembrane transport	IME vs IME	5.912187	0.0404935841068762	0.684917205191603	0.0195896139272635
Initiation of phagocytosis of apoptotic cells - Carnitine biosynthesis and transmembrane transport	Initiation of phagocytosis of apoptotic cells	Carnitine biosynthesis and transmembrane transport	TME vs TME	5.878897	0.444194542562686	7.5557466445203	0.414019924788341
Initiation of phagocytosis of apoptotic cells - Carnitine biosynthesis and transmembrane transport	Initiation of phagocytosis of apoptotic cells	Carnitine biosynthesis and transmembrane transport	GME vs GME	5.839534	0.0947623146835674	1.62277178198565	0.0801646472428041
Initiation of phagocytosis of apoptotic cells - Carnitine shuttle	Initiation of phagocytosis of apoptotic cells	Carnitine shuttle	IME vs IME	5.912187	0.0337887758358883	0.571510633666838	0.0290115689313306
Initiation of phagocytosis of apoptotic cells - Carnitine shuttle	Initiation of phagocytosis of apoptotic cells	Carnitine shuttle	TME vs TME	5.878897	0.240774305461677	4.09556956752128	0.230007422397137
Initiation of phagocytosis of apoptotic cells - Carnitine shuttle	Initiation of phagocytosis of apoptotic cells	Carnitine shuttle	GME vs GME	5.839534	0.104768925724046	1.79413152645811	0.0869760005467311
Initiation of phagocytosis of apoptotic cells - Carnitine shuttle	Initiation of phagocytosis of apoptotic cells	Carnitine shuttle	FME vs FME	6.117504	0.0462049805064887	0.755291402582451	0.0764404174269055
Initiation of phagocytosis of apoptotic cells - Carrier-mediated chloride transmembrane transport	Initiation of phagocytosis of apoptotic cells	Carrier-mediated chloride transmembrane transport	TME vs TME	5.878897	0.0134693108565139	0.229112901119769	0.0129952527889299
Initiation of phagocytosis of apoptotic cells - Carrier-mediated chloride transmembrane transport	Initiation of phagocytosis of apoptotic cells	Carrier-mediated chloride transmembrane transport	FME vs FME	6.117504	0.00491613839164403	0.0803618358976	0.00481236539858599
Initiation of phagocytosis of apoptotic cells - Carrier-mediated potassium transmembrane transport	Initiation of phagocytosis of apoptotic cells	Carrier-mediated potassium transmembrane transport	FME vs FME	6.117504	0.0165637872456842	0.270760553596884	0.0137492110280162
Initiation of phagocytosis of apoptotic cells - Carrier-mediated potassium transmembrane transport	Initiation of phagocytosis of apoptotic cells	Carrier-mediated potassium transmembrane transport	TME vs TME	5.878897	0.0111581702788364	0.189800413028277	0.0142307879748673
Initiation of phagocytosis of apoptotic cells - Carrier-mediated potassium transmembrane transport	Initiation of phagocytosis of apoptotic cells	Carrier-mediated potassium transmembrane transport	GME vs GME	5.839534	0.0186075514958916	0.31864786756432	0.0199496041952041
Initiation of phagocytosis of apoptotic cells - Catabolism of branched-chain amino acids	Initiation of phagocytosis of apoptotic cells	Catabolism of branched-chain amino acids	TME vs TME	5.878897	0.00154858754507403	0.0263414653406909	0.0020006537400883
Initiation of phagocytosis of apoptotic cells - Catabolism of branched-chain amino acids	Initiation of phagocytosis of apoptotic cells	Catabolism of branched-chain amino acids	GME vs GME	5.839534	0.0247840649881423	0.424418519534435	0.0265715930959977
Initiation of phagocytosis of apoptotic cells - Catecholamine metabolism	Initiation of phagocytosis of apoptotic cells	Catecholamine metabolism	FME vs FME	6.117504	0.0073878643238163	0.120765994186286	0.00835210223481582
Initiation of phagocytosis of apoptotic cells - Catecholamine metabolism	Initiation of phagocytosis of apoptotic cells	Catecholamine metabolism	TME vs TME	5.878897	0.0144103882835043	0.245120622804492	0.016808143830446
Initiation of phagocytosis of apoptotic cells - Cellular uptake and efflux of free cholesterol	Initiation of phagocytosis of apoptotic cells	Cellular uptake and efflux of free cholesterol	FME vs FME	6.117504	0.0632351577252011	1.0336758169194	0.0673210511620757
Initiation of phagocytosis of apoptotic cells - Cellular uptake and efflux of free cholesterol	Initiation of phagocytosis of apoptotic cells	Cellular uptake and efflux of free cholesterol	IME vs IME	5.912187	0.0715315852525067	1.20990064314293	0.0477102333069132
Initiation of phagocytosis of apoptotic cells - Cellular uptake and efflux of free cholesterol	Initiation of phagocytosis of apoptotic cells	Cellular uptake and efflux of free cholesterol	TME vs TME	5.878897	0.0753035513564392	1.28091298060372	0.0929480888552739
Initiation of phagocytosis of apoptotic cells - Cellular uptake and efflux of free cholesterol	Initiation of phagocytosis of apoptotic cells	Cellular uptake and efflux of free cholesterol	GME vs GME	5.839534	0.187689070429229	3.21411025360366	0.137687798828821
Initiation of phagocytosis of apoptotic cells - Cellular xenobiotic uptake and efflux	Initiation of phagocytosis of apoptotic cells	Cellular xenobiotic uptake and efflux	GME vs GME	5.839534	0.0247482430571426	0.423805081386616	0.0211290743579298
Initiation of phagocytosis of apoptotic cells - Cellular xenobiotic uptake and efflux	Initiation of phagocytosis of apoptotic cells	Cellular xenobiotic uptake and efflux	TME vs TME	5.878897	0.0326431181426115	0.555259254086647	0.0262099993171403
Initiation of phagocytosis of apoptotic cells - Cellular xenobiotic uptake and efflux	Initiation of phagocytosis of apoptotic cells	Cellular xenobiotic uptake and efflux	FME vs FME	6.117504	0.00697597918537697	0.114033098716911	0.00623633238635982
Initiation of phagocytosis of apoptotic cells - Centrosomal distal appendage organization for ciliogenesis	Initiation of phagocytosis of apoptotic cells	Centrosomal distal appendage organization for ciliogenesis	FME vs FME	6.117504	0.0087673360604157	0.143315579346541	0.00897635933567303
Initiation of phagocytosis of apoptotic cells - Channel-mediated chloride transmembrane movement	Initiation of phagocytosis of apoptotic cells	Channel-mediated chloride transmembrane movement	GME vs GME	5.839534	0.0466905116022343	0.799558822170882	0.0508236378463139
Initiation of phagocytosis of apoptotic cells - Channel-mediated chloride transmembrane movement	Initiation of phagocytosis of apoptotic cells	Channel-mediated chloride transmembrane movement	TME vs TME	5.878897	0.00959933750311721	0.163284676372538	0.0117818776104542
Initiation of phagocytosis of apoptotic cells - Channel-mediated chloride transmembrane movement	Initiation of phagocytosis of apoptotic cells	Channel-mediated chloride transmembrane movement	IME vs IME	5.912187	0.0135155047493721	0.228604159001126	0.0246725836924559
Initiation of phagocytosis of apoptotic cells - Channel-mediated chloride transmembrane movement	Initiation of phagocytosis of apoptotic cells	Channel-mediated chloride transmembrane movement	FME vs FME	6.117504	0.0046524213825164	0.0760509761693747	0.00294872400286463
Initiation of phagocytosis of apoptotic cells - Chaperone-mediated regulation of steroid nuclear receptors	Initiation of phagocytosis of apoptotic cells	Chaperone-mediated regulation of steroid nuclear receptors	TME vs TME	5.878897	0.00384260394153017	0.065362671206929	0.00424402225139702
Initiation of phagocytosis of apoptotic cells - Chaperone-mediated regulation of steroid nuclear receptors	Initiation of phagocytosis of apoptotic cells	Chaperone-mediated regulation of steroid nuclear receptors	FME vs FME	6.117504	0.0020297721505864	0.033179744645145	0.00182655726386788
Initiation of phagocytosis of apoptotic cells - Class switch recombination	Initiation of phagocytosis of apoptotic cells	Class switch recombination	TME vs TME	5.878897	0.00290635740606275	0.0494371229595562	0.00216978600984577
Initiation of phagocytosis of apoptotic cells - Classical complement pathway	Initiation of phagocytosis of apoptotic cells	Classical complement pathway	FME vs FME	6.117504	0.0821424848691356	1.34274513111643	0.0937331328485624
Initiation of phagocytosis of apoptotic cells - Classical complement pathway	Initiation of phagocytosis of apoptotic cells	Classical complement pathway	IME vs IME	5.912187	0.152251962247314	2.57522248937357	0.124316511273892
Initiation of phagocytosis of apoptotic cells - Classical complement pathway	Initiation of phagocytosis of apoptotic cells	Classical complement pathway	GME vs GME	5.839534	0.102958700746168	1.76313205137189	0.0927597086656169
Initiation of phagocytosis of apoptotic cells - Classical complement pathway	Initiation of phagocytosis of apoptotic cells	Classical complement pathway	TME vs TME	5.878897	0.1207970284183	2.05475676687493	0.110636731937277
Initiation of phagocytosis of apoptotic cells - Clathrin-mediated vesicle traffic from TGN to endosomal lysosomal system	Initiation of phagocytosis of apoptotic cells	Clathrin-mediated vesicle traffic from TGN to endosomal lysosomal system	FME vs FME	6.117504	0.0012309455141638	0.0201216958367678	0.000806483339575105
Initiation of phagocytosis of apoptotic cells - Coagulation cascade	Initiation of phagocytosis of apoptotic cells	Coagulation cascade	FME vs FME	6.117504	0.0504173130051327	0.824148449726918	0.0508188775906137
Initiation of phagocytosis of apoptotic cells - Coagulation cascade	Initiation of phagocytosis of apoptotic cells	Coagulation cascade	IME vs IME	5.912187	0.0494725878211974	0.836790008379049	0.046142028677666
Initiation of phagocytosis of apoptotic cells - Coagulation cascade	Initiation of phagocytosis of apoptotic cells	Coagulation cascade	GME vs GME	5.839534	0.0309712699239228	0.53037225876795	0.0355562578122895
Initiation of phagocytosis of apoptotic cells - Coagulation cascade	Initiation of phagocytosis of apoptotic cells	Coagulation cascade	TME vs TME	5.878897	0.0330819102582204	0.562723105479387	0.0411365724511015
Initiation of phagocytosis of apoptotic cells - Coenzyme A biosynthesis from pantothenate	Initiation of phagocytosis of apoptotic cells	Coenzyme A biosynthesis from pantothenate	FME vs FME	6.117504	0.000653466963419139	0.0106819216009154	0.000958206165392705
Initiation of phagocytosis of apoptotic cells - Cofactor-mediated transcriptional regulation of multiple nuclear receptors	Initiation of phagocytosis of apoptotic cells	Cofactor-mediated transcriptional regulation of multiple nuclear receptors	FME vs FME	6.117504	0.00491031190346919	0.0802665929956993	0.00555118843891041
Initiation of phagocytosis of apoptotic cells - Condensin-mediated chromosome condensation	Initiation of phagocytosis of apoptotic cells	Condensin-mediated chromosome condensation	TME vs TME	5.878897	0.00309457029680232	0.0526386231613744	0.00379816299635596
Initiation of phagocytosis of apoptotic cells - Condensin-mediated chromosome condensation	Initiation of phagocytosis of apoptotic cells	Condensin-mediated chromosome condensation	FME vs FME	6.117504	0.00080701096510343	0.0131918342362852	0.000810273647440796
Initiation of phagocytosis of apoptotic cells - Conversion of VLDL into IDL and LDL	Initiation of phagocytosis of apoptotic cells	Conversion of VLDL into IDL and LDL	FME vs FME	6.117504	0.177656666644196	2.90407119442403	0.171276210227133
Initiation of phagocytosis of apoptotic cells - Conversion of VLDL into IDL and LDL	Initiation of phagocytosis of apoptotic cells	Conversion of VLDL into IDL and LDL	IME vs IME	5.912187	0.264436255646726	4.47273179600154	0.259520740363238
Initiation of phagocytosis of apoptotic cells - Conversion of VLDL into IDL and LDL	Initiation of phagocytosis of apoptotic cells	Conversion of VLDL into IDL and LDL	TME vs TME	5.878897	0.18887735221135	3.21280268767685	0.176240399780974
Initiation of phagocytosis of apoptotic cells - Conversion of VLDL into IDL and LDL	Initiation of phagocytosis of apoptotic cells	Conversion of VLDL into IDL and LDL	GME vs GME	5.839534	0.156447706247227	2.67911272431598	0.14793707429108
Initiation of phagocytosis of apoptotic cells - Co-translational ER protein import and insertion into ER membrane	Initiation of phagocytosis of apoptotic cells	Co-translational ER protein import and insertion into ER membrane	TME vs TME	5.878897	0.0126143248275194	0.214569593625677	0.00968664785403361
Initiation of phagocytosis of apoptotic cells - Co-translational ER protein import and insertion into ER membrane	Initiation of phagocytosis of apoptotic cells	Co-translational ER protein import and insertion into ER membrane	FME vs FME	6.117504	0.00328647782903255	0.0537225299488555	0.00320518076711839
Initiation of phagocytosis of apoptotic cells - Co-translational ER protein import and insertion into ER membrane	Initiation of phagocytosis of apoptotic cells	Co-translational ER protein import and insertion into ER membrane	GME vs GME	5.839534	0.0165673390497042	0.283709936826934	0.0144407206375762
Initiation of phagocytosis of apoptotic cells - C-type lectin receptor signaling	Initiation of phagocytosis of apoptotic cells	C-type lectin receptor signaling	FME vs FME	6.117504	0.090737133691506	1.48323787221476	0.0872525972360168
Initiation of phagocytosis of apoptotic cells - C-type lectin receptor signaling	Initiation of phagocytosis of apoptotic cells	C-type lectin receptor signaling	IME vs IME	5.912187	0.323171928471704	5.46619961969811	0.456569274990628
Initiation of phagocytosis of apoptotic cells - C-type lectin receptor signaling	Initiation of phagocytosis of apoptotic cells	C-type lectin receptor signaling	TME vs TME	5.878897	0.12526605381397	2.13077486345667	0.0947671770497004
Initiation of phagocytosis of apoptotic cells - C-type lectin receptor signaling	Initiation of phagocytosis of apoptotic cells	C-type lectin receptor signaling	GME vs GME	5.839534	0.0557571074128796	0.954821131764253	0.0355049681268264
Initiation of phagocytosis of apoptotic cells - Cytosolic mRNA decapping and 5' degradation	Initiation of phagocytosis of apoptotic cells	Cytosolic mRNA decapping and 5' degradation	FME vs FME	6.117504	0.00122757902844646	0.0200666654549486	0.00117883648874047
Initiation of phagocytosis of apoptotic cells - Cytosolic mRNA decapping and 5' degradation	Initiation of phagocytosis of apoptotic cells	Cytosolic mRNA decapping and 5' degradation	TME vs TME	5.878897	0.00382170161893799	0.0650071228184292	0.00268196374542983
Initiation of phagocytosis of apoptotic cells - Desmosome organization	Initiation of phagocytosis of apoptotic cells	Desmosome organization	GME vs GME	5.839534	0.0247482430571426	0.423805081386616	0.0542662182792536
Initiation of phagocytosis of apoptotic cells - Desmosome organization	Initiation of phagocytosis of apoptotic cells	Desmosome organization	FME vs FME	6.117504	0.00146404577176201	0.0239320777171142	0.00151659633535727
Initiation of phagocytosis of apoptotic cells - DNA end protection and promotion of NHEJ	Initiation of phagocytosis of apoptotic cells	DNA end protection and promotion of NHEJ	FME vs FME	6.117504	0.0087615117892707	0.1432203726854	0.00873280221164571
Initiation of phagocytosis of apoptotic cells - DNA end resection and promotion of resection-dependent DSB repair	Initiation of phagocytosis of apoptotic cells	DNA end resection and promotion of resection-dependent DSB repair	FME vs FME	6.117504	0.00161845384831085	0.0264561149838382	0.00146300107008512
Initiation of phagocytosis of apoptotic cells - Dystrophin or utrophin complex-mediated coupling between cytoskeleton and ECM	Initiation of phagocytosis of apoptotic cells	Dystrophin or utrophin complex-mediated coupling between cytoskeleton and ECM	TME vs TME	5.878897	0.00309457305106316	0.0526386700113356	0.00233956983514604
Initiation of phagocytosis of apoptotic cells - Early endocytic vesicle and endosome fusion	Initiation of phagocytosis of apoptotic cells	Early endocytic vesicle and endosome fusion	IME vs IME	5.912187	0.0823925151501519	1.39360475122196	0.0569455992572557
Initiation of phagocytosis of apoptotic cells - Early endocytic vesicle and endosome fusion	Initiation of phagocytosis of apoptotic cells	Early endocytic vesicle and endosome fusion	TME vs TME	5.878897	0.0624222301465678	1.06180178003165	0.0699062500596496
Initiation of phagocytosis of apoptotic cells - Early endocytic vesicle and endosome fusion	Initiation of phagocytosis of apoptotic cells	Early endocytic vesicle and endosome fusion	GME vs GME	5.839534	0.0185864360614662	0.318286273071147	0.0152251271328723
Initiation of phagocytosis of apoptotic cells - Early endocytic vesicle and endosome fusion	Initiation of phagocytosis of apoptotic cells	Early endocytic vesicle and endosome fusion	FME vs FME	6.117504	0.0190856883730149	0.311984902547067	0.0281237191473761
Initiation of phagocytosis of apoptotic cells - Early endocytic vesicle and endosome tethering	Initiation of phagocytosis of apoptotic cells	Early endocytic vesicle and endosome tethering	FME vs FME	6.117504	0.00736468304060424	0.120387060493013	0.00720922460124332
Initiation of phagocytosis of apoptotic cells - Endogenous control of complement activity	Initiation of phagocytosis of apoptotic cells	Endogenous control of complement activity	FME vs FME	6.117504	0.0879671163341688	1.43795768224245	0.0848460029533017
Initiation of phagocytosis of apoptotic cells - Endogenous control of complement activity	Initiation of phagocytosis of apoptotic cells	Endogenous control of complement activity	GME vs GME	5.839534	0.00664649791256464	0.113818972210129	0.00440799593847236
Initiation of phagocytosis of apoptotic cells - Endogenous control of complement activity	Initiation of phagocytosis of apoptotic cells	Endogenous control of complement activity	TME vs TME	5.878897	0.122062209450895	2.07627748904902	0.108160070817375
Initiation of phagocytosis of apoptotic cells - Endogenous control of complement activity	Initiation of phagocytosis of apoptotic cells	Endogenous control of complement activity	IME vs IME	5.912187	0.00678094909263305	0.11469443378523	0.0078553626333085
Initiation of phagocytosis of apoptotic cells - Endoplasmic reticulum contact site-mediated cholesterol transfer	Initiation of phagocytosis of apoptotic cells	Endoplasmic reticulum contact site-mediated cholesterol transfer	TME vs TME	5.878897	0.00192129923463068	0.0326812890618338	0.00668610075999429
Initiation of phagocytosis of apoptotic cells - Endoplasmic reticulum-endosome and lysosome contact site formation	Initiation of phagocytosis of apoptotic cells	Endoplasmic reticulum-endosome and lysosome contact site formation	FME vs FME	6.117504	0.000654017505250577	0.0106909210530846	0.000831752335143753
Initiation of phagocytosis of apoptotic cells - Endoplasmic reticulum-endosome and lysosome contact site formation	Initiation of phagocytosis of apoptotic cells	Endoplasmic reticulum-endosome and lysosome contact site formation	TME vs TME	5.878897	0.0145107833255656	0.246828341899385	0.0334979243071727
Initiation of phagocytosis of apoptotic cells - Endoplasmic reticulum-golgi contact site formation	Initiation of phagocytosis of apoptotic cells	Endoplasmic reticulum-golgi contact site formation	FME vs FME	6.117504	0.0191524331561496	0.313075948584015	0.0214327986665777
Initiation of phagocytosis of apoptotic cells - Endoplasmic reticulum-golgi contact site formation	Initiation of phagocytosis of apoptotic cells	Endoplasmic reticulum-golgi contact site formation	TME vs TME	5.878897	0.00768519693852272	0.130725156247335	0.0267444030399771
Initiation of phagocytosis of apoptotic cells - Endoplasmic reticulum-golgi contact site formation	Initiation of phagocytosis of apoptotic cells	Endoplasmic reticulum-golgi contact site formation	GME vs GME	5.839534	0.0081533075728083	0.139622565185162	0.00598529725826374
Initiation of phagocytosis of apoptotic cells - Endoplasmic reticulum-golgi contact site formation	Initiation of phagocytosis of apoptotic cells	Endoplasmic reticulum-golgi contact site formation	IME vs IME	5.912187	0.00725138136423968	0.122651426573281	0.00524695734410652
Initiation of phagocytosis of apoptotic cells - Endoplasmic reticulum-plasma membrane contact site formation	Initiation of phagocytosis of apoptotic cells	Endoplasmic reticulum-plasma membrane contact site formation	TME vs TME	5.878897	0.0327804776640708	0.557595738766021	0.0238428687099002
Initiation of phagocytosis of apoptotic cells - Endoplasmic reticulum-plasma membrane contact site formation	Initiation of phagocytosis of apoptotic cells	Endoplasmic reticulum-plasma membrane contact site formation	GME vs GME	5.839534	0.047355197384249	0.81094133572115	0.0345282771407043
Initiation of phagocytosis of apoptotic cells - Endoplasmic reticulum-plasma membrane contact site formation	Initiation of phagocytosis of apoptotic cells	Endoplasmic reticulum-plasma membrane contact site formation	FME vs FME	6.117504	0.0275258929797609	0.449953015629959	0.0303621283482048
Initiation of phagocytosis of apoptotic cells - Endosomal sorting for retrograde clathrin-independent transport to the TGN	Initiation of phagocytosis of apoptotic cells	Endosomal sorting for retrograde clathrin-independent transport to the TGN	FME vs FME	6.117504	0.00328647782903255	0.0537225299488555	0.00320518076711839
Initiation of phagocytosis of apoptotic cells - Endothelial support of leukocyte rolling and transmigration	Initiation of phagocytosis of apoptotic cells	Endothelial support of leukocyte rolling and transmigration	FME vs FME	6.117504	0.0807147202652318	1.31940612483574	0.0664947905983604
Initiation of phagocytosis of apoptotic cells - Endothelial support of leukocyte rolling and transmigration	Initiation of phagocytosis of apoptotic cells	Endothelial support of leukocyte rolling and transmigration	TME vs TME	5.878897	0.00774293772537013	0.131707326703454	0.00473641028614146
Initiation of phagocytosis of apoptotic cells - Endothelial support of leukocyte rolling and transmigration	Initiation of phagocytosis of apoptotic cells	Endothelial support of leukocyte rolling and transmigration	GME vs GME	5.839534	0.235240966432403	4.02841998497252	0.264187433192832
Initiation of phagocytosis of apoptotic cells - Epithelial intermediate filament dynamics	Initiation of phagocytosis of apoptotic cells	Epithelial intermediate filament dynamics	IME vs IME	5.912187	0.0178100908408636	0.301243713343257	0.0305828388468134
Initiation of phagocytosis of apoptotic cells - Epithelial intermediate filament dynamics	Initiation of phagocytosis of apoptotic cells	Epithelial intermediate filament dynamics	FME vs FME	6.117504	0.0178070456662854	0.291083522808752	0.0139775925854652
Initiation of phagocytosis of apoptotic cells - Epithelial intermediate filament dynamics	Initiation of phagocytosis of apoptotic cells	Epithelial intermediate filament dynamics	TME vs TME	5.878897	0.0238113637270286	0.405031161670697	0.123104928835189
Initiation of phagocytosis of apoptotic cells - Exosome secretion	Initiation of phagocytosis of apoptotic cells	Exosome secretion	FME vs FME	6.117504	0.00490984593087021	0.0802589759575794	0.00471727809505602
Initiation of phagocytosis of apoptotic cells - Extrinsic apoptosis pathway	Initiation of phagocytosis of apoptotic cells	Extrinsic apoptosis pathway	IME vs IME	5.912187	0.013515493579396	0.228603970069744	0.0105012229375624
Initiation of phagocytosis of apoptotic cells - Extrinsic apoptosis pathway	Initiation of phagocytosis of apoptotic cells	Extrinsic apoptosis pathway	FME vs FME	6.117504	0.010068547156577	0.164585874087549	0.0111642356966744
Initiation of phagocytosis of apoptotic cells - Extrinsic apoptosis pathway	Initiation of phagocytosis of apoptotic cells	Extrinsic apoptosis pathway	TME vs TME	5.878897	0.0115458940554569	0.196395592265058	0.0101267947378837
Initiation of phagocytosis of apoptotic cells - Extrinsic apoptosis pathway	Initiation of phagocytosis of apoptotic cells	Extrinsic apoptosis pathway	GME vs GME	5.839534	0.0238032714420651	0.407622770128752	0.0299376474907954
Initiation of phagocytosis of apoptotic cells - Farnesyl pyrophosphate biosynthesis in the mevalonate pathway	Initiation of phagocytosis of apoptotic cells	Farnesyl pyrophosphate biosynthesis in the mevalonate pathway	FME vs FME	6.117504	0.00197510042279533	0.0322860512486264	0.00383624341640522
Initiation of phagocytosis of apoptotic cells - Fatty acid activation	Initiation of phagocytosis of apoptotic cells	Fatty acid activation	FME vs FME	6.117504	0.00245806919582202	0.0401809179488001	0.00191524394063869
Initiation of phagocytosis of apoptotic cells - Fatty acid activation	Initiation of phagocytosis of apoptotic cells	Fatty acid activation	TME vs TME	5.878897	0.00729555902886641	0.124097417618493	0.00552723981015827
Initiation of phagocytosis of apoptotic cells - Fatty acid activation	Initiation of phagocytosis of apoptotic cells	Fatty acid activation	IME vs IME	5.912187	0.0202497143591164	0.342508031103602	0.02878253777178
Initiation of phagocytosis of apoptotic cells - Fibrinolysis	Initiation of phagocytosis of apoptotic cells	Fibrinolysis	FME vs FME	6.117504	0.00951082985061246	0.155469127761743	0.00704428070762616
Initiation of phagocytosis of apoptotic cells - Fibrinolysis	Initiation of phagocytosis of apoptotic cells	Fibrinolysis	TME vs TME	5.878897	0.0147593430539234	0.251056341466122	0.0152635008938865
Initiation of phagocytosis of apoptotic cells - Fibrinolysis	Initiation of phagocytosis of apoptotic cells	Fibrinolysis	IME vs IME	5.912187	0.0180163465957098	0.304732367614785	0.0309781236396545
Initiation of phagocytosis of apoptotic cells - Fibroblast growth factor receptor signaling	Initiation of phagocytosis of apoptotic cells	Fibroblast growth factor receptor signaling	IME vs IME	5.912187	0.00675774678969802	0.114301985034872	0.00392485602957395
Initiation of phagocytosis of apoptotic cells - Fructose and mannose metabolism	Initiation of phagocytosis of apoptotic cells	Fructose and mannose metabolism	GME vs GME	5.839534	0.00816250363076945	0.139780044489195	0.0170797049549974
Initiation of phagocytosis of apoptotic cells - Fructose and mannose metabolism	Initiation of phagocytosis of apoptotic cells	Fructose and mannose metabolism	TME vs TME	5.878897	0.0997031053380442	1.69594925516193	0.0804333428161175
Initiation of phagocytosis of apoptotic cells - Fructose and mannose metabolism	Initiation of phagocytosis of apoptotic cells	Fructose and mannose metabolism	FME vs FME	6.117504	0.00901075409930286	0.147294621215829	0.0107737413037132
Initiation of phagocytosis of apoptotic cells - Fusion of late endosomes with lysosomes	Initiation of phagocytosis of apoptotic cells	Fusion of late endosomes with lysosomes	TME vs TME	5.878897	0.007767129816777	0.132118834040795	0.00687178516610833
Initiation of phagocytosis of apoptotic cells - Fusion of late endosomes with lysosomes	Initiation of phagocytosis of apoptotic cells	Fusion of late endosomes with lysosomes	IME vs IME	5.912187	0.00444428865910973	0.0751716558215275	0.00244461855706741
Initiation of phagocytosis of apoptotic cells - G protein-regulated phospholipase C beta signaling cascade	Initiation of phagocytosis of apoptotic cells	G protein-regulated phospholipase C beta signaling cascade	FME vs FME	6.117504	0.0402435208217093	0.657842183961453	0.0396269315393902
Initiation of phagocytosis of apoptotic cells - G protein-regulated phospholipase C beta signaling cascade	Initiation of phagocytosis of apoptotic cells	G protein-regulated phospholipase C beta signaling cascade	IME vs IME	5.912187	0.0585400777843975	0.99015948704279	0.0267451374229991
Initiation of phagocytosis of apoptotic cells - G protein-regulated phospholipase C beta signaling cascade	Initiation of phagocytosis of apoptotic cells	G protein-regulated phospholipase C beta signaling cascade	TME vs TME	5.878897	0.0561938737368051	0.955857472898924	0.0509524795663556
Initiation of phagocytosis of apoptotic cells - Generation of electrochemical gradients by Na-K-ATPase	Initiation of phagocytosis of apoptotic cells	Generation of electrochemical gradients by Na-K-ATPase	FME vs FME	6.117504	0.0147147360726159	0.24053497101586	0.0173982986861896
Initiation of phagocytosis of apoptotic cells - Generation of electrochemical gradients by Na-K-ATPase	Initiation of phagocytosis of apoptotic cells	Generation of electrochemical gradients by Na-K-ATPase	IME vs IME	5.912187	0.0266850178364756	0.451356140489015	0.0667528217100015
Initiation of phagocytosis of apoptotic cells - Glutathione biosynthesis, regeneration and glutathione-dependent peroxide detoxification	Initiation of phagocytosis of apoptotic cells	Glutathione biosynthesis, regeneration and glutathione-dependent peroxide detoxification	TME vs TME	5.878897	0.00191608936194183	0.0325926691570055	0.00161970070865428
Initiation of phagocytosis of apoptotic cells - Glycerol-3-phosphate pathway	Initiation of phagocytosis of apoptotic cells	Glycerol-3-phosphate pathway	TME vs TME	5.878897	0.00583108260428841	0.0991866819594147	0.0049291065510724
Initiation of phagocytosis of apoptotic cells - Glycerol-3-phosphate pathway	Initiation of phagocytosis of apoptotic cells	Glycerol-3-phosphate pathway	FME vs FME	6.117504	0.00486855584826478	0.0795840261131698	0.00521135980465472
Initiation of phagocytosis of apoptotic cells - Glycogen synthesis and glycogenolysis	Initiation of phagocytosis of apoptotic cells	Glycogen synthesis and glycogenolysis	TME vs TME	5.878897	0.00951976543183074	0.161931155892184	0.0103330587800801
Initiation of phagocytosis of apoptotic cells - GPCR desensitization and endocytic adaptor recruitment	Initiation of phagocytosis of apoptotic cells	GPCR desensitization and endocytic adaptor recruitment	FME vs FME	6.117504	0.00736468608183802	0.120387110206653	0.00718719388570488
Initiation of phagocytosis of apoptotic cells - HDL synthesis and organization for reverse lipid transport	Initiation of phagocytosis of apoptotic cells	HDL synthesis and organization for reverse lipid transport	GME vs GME	5.839534	0.0310352860081155	0.53146851201343	0.0517621899294403
Initiation of phagocytosis of apoptotic cells - HDL synthesis and organization for reverse lipid transport	Initiation of phagocytosis of apoptotic cells	HDL synthesis and organization for reverse lipid transport	FME vs FME	6.117504	0.003677020729633	0.0601065537473659	0.00417781196754144
Initiation of phagocytosis of apoptotic cells - HDL synthesis and organization for reverse lipid transport	Initiation of phagocytosis of apoptotic cells	HDL synthesis and organization for reverse lipid transport	TME vs TME	5.878897	0.00914200311639912	0.155505421053611	0.00970788206956268
Initiation of phagocytosis of apoptotic cells - Heme synthesis	Initiation of phagocytosis of apoptotic cells	Heme synthesis	TME vs TME	5.878897	0.017433199106693	0.296538617727527	0.0206377951019248
Initiation of phagocytosis of apoptotic cells - Immunglobulin dynamics	Initiation of phagocytosis of apoptotic cells	Immunglobulin dynamics	IME vs IME	5.912187	0.0473469169368964	0.800835953104763	0.0683736908256152
Initiation of phagocytosis of apoptotic cells - Immunoproteasome organization	Initiation of phagocytosis of apoptotic cells	Immunoproteasome organization	TME vs TME	5.878897	0.0606010356170907	1.03082327143556	0.0588149202937751
Initiation of phagocytosis of apoptotic cells - Immunoproteasome organization	Initiation of phagocytosis of apoptotic cells	Immunoproteasome organization	GME vs GME	5.839534	0.169266182348161	2.89862468298979	0.180400402909597
Initiation of phagocytosis of apoptotic cells - Immunoproteasome organization	Initiation of phagocytosis of apoptotic cells	Immunoproteasome organization	FME vs FME	6.117504	0.115553772885693	1.88890397181907	0.119038067026186
Initiation of phagocytosis of apoptotic cells - Immunoproteasome organization	Initiation of phagocytosis of apoptotic cells	Immunoproteasome organization	IME vs IME	5.912187	0.175114568557478	2.96192553783735	0.169565955319673
Initiation of phagocytosis of apoptotic cells - Induction of ER-phagy	Initiation of phagocytosis of apoptotic cells	Induction of ER-phagy	GME vs GME	5.839534	0.0122437554461542	0.209670066733792	0.0155318091665342
Initiation of phagocytosis of apoptotic cells - Induction of ER-phagy	Initiation of phagocytosis of apoptotic cells	Induction of ER-phagy	FME vs FME	6.117504	0.00197502992060968	0.0322848987820719	0.00143200478258584
Initiation of phagocytosis of apoptotic cells - Inflammasome assembly and initiation of proinflammtory response	Initiation of phagocytosis of apoptotic cells	Inflammasome assembly and initiation of proinflammtory response	FME vs FME	6.117504	0.0162883392512697	0.266257932888915	0.0140567099832901
Initiation of phagocytosis of apoptotic cells - Inflammasome assembly and initiation of proinflammtory response	Initiation of phagocytosis of apoptotic cells	Inflammasome assembly and initiation of proinflammtory response	IME vs IME	5.912187	0.00359871270725626	0.0608694020078829	0.00156204252800717
Initiation of phagocytosis of apoptotic cells - Inflammasome assembly and initiation of proinflammtory response	Initiation of phagocytosis of apoptotic cells	Inflammasome assembly and initiation of proinflammtory response	TME vs TME	5.878897	0.00155342852497412	0.0264238103812789	0.00205486766719447
Initiation of phagocytosis of apoptotic cells - Inhibition of apoptosis	Initiation of phagocytosis of apoptotic cells	Inhibition of apoptosis	FME vs FME	6.117504	0.0179647696373474	0.293661763466327	0.0168900665899433
Initiation of phagocytosis of apoptotic cells - Inhibition of apoptosis	Initiation of phagocytosis of apoptotic cells	Inhibition of apoptosis	TME vs TME	5.878897	0.0121818541338329	0.207213269583911	0.00766688092179118
Initiation of phagocytosis of apoptotic cells - Inhibition of fibrinolysis	Initiation of phagocytosis of apoptotic cells	Inhibition of fibrinolysis	FME vs FME	6.117504	0.00832788463056866	0.136132070487157	0.00722528641150279
Initiation of phagocytosis of apoptotic cells - Inhibition of fibrinolysis	Initiation of phagocytosis of apoptotic cells	Inhibition of fibrinolysis	GME vs GME	5.839534	0.00619668183641236	0.106116027870906	0.00798165992036006
Initiation of phagocytosis of apoptotic cells - Initiation of lipoprotein clearance	Initiation of phagocytosis of apoptotic cells	Initiation of lipoprotein clearance	FME vs FME	6.117504	0.0361586273547942	0.591068323606876	0.0338384149003927
Initiation of phagocytosis of apoptotic cells - Initiation of lipoprotein clearance	Initiation of phagocytosis of apoptotic cells	Initiation of lipoprotein clearance	TME vs TME	5.878897	0.0909059644350323	1.5463099383981	0.0976227266260395
Initiation of phagocytosis of apoptotic cells - Initiation of lipoprotein clearance	Initiation of phagocytosis of apoptotic cells	Initiation of lipoprotein clearance	GME vs GME	5.839534	0.00814740244556098	0.139521441928539	0.00695593104119581
Initiation of phagocytosis of apoptotic cells - Initiation of lipoprotein clearance	Initiation of phagocytosis of apoptotic cells	Initiation of lipoprotein clearance	IME vs IME	5.912187	0.0044282555640893	0.0749004685983126	0.00451452773852387
Initiation of phagocytosis of apoptotic cells - Initiation of phagocytosis of apoptotic cells	Initiation of phagocytosis of apoptotic cells	Initiation of phagocytosis of apoptotic cells	FME vs FME	6.117504	2.20334142546862	36.017001140743	2.13942184992942
Initiation of phagocytosis of apoptotic cells - Initiation of phagocytosis of apoptotic cells	Initiation of phagocytosis of apoptotic cells	Initiation of phagocytosis of apoptotic cells	IME vs IME	5.912187	1.33397305176353	22.5631075778161	1.6963518826059
Initiation of phagocytosis of apoptotic cells - Initiation of phagocytosis of apoptotic cells	Initiation of phagocytosis of apoptotic cells	Initiation of phagocytosis of apoptotic cells	TME vs TME	5.878897	0.538482648919063	9.15958679777889	0.686553868643056
Initiation of phagocytosis of apoptotic cells - Initiation of phagocytosis of apoptotic cells	Initiation of phagocytosis of apoptotic cells	Initiation of phagocytosis of apoptotic cells	GME vs GME	5.839534	0.927030545023348	15.8750766539005	0.949244364654656
Initiation of phagocytosis of apoptotic cells - Initiation of phagocytosis of microorganism via non-opsonic receptors	Initiation of phagocytosis of apoptotic cells	Initiation of phagocytosis of microorganism via non-opsonic receptors	IME vs IME	5.912187	0.239013141313298	4.04271976321729	0.211615290791826
Initiation of phagocytosis of apoptotic cells - Initiation of phagocytosis of microorganism via non-opsonic receptors	Initiation of phagocytosis of apoptotic cells	Initiation of phagocytosis of microorganism via non-opsonic receptors	FME vs FME	6.117504	0.178328484377201	2.91505308755068	0.168554066423236
Initiation of phagocytosis of apoptotic cells - Initiation of phagocytosis of microorganism via non-opsonic receptors	Initiation of phagocytosis of apoptotic cells	Initiation of phagocytosis of microorganism via non-opsonic receptors	TME vs TME	5.878897	0.17733211578229	3.01641828163307	0.152931437495365
Initiation of phagocytosis of apoptotic cells - Initiation of phagocytosis of microorganism via non-opsonic receptors	Initiation of phagocytosis of apoptotic cells	Initiation of phagocytosis of microorganism via non-opsonic receptors	GME vs GME	5.839534	0.0523497146932362	0.896470712886827	0.0366773298357331
Initiation of phagocytosis of apoptotic cells - Initiation of phagocytosis via complement receptors	Initiation of phagocytosis of apoptotic cells	Initiation of phagocytosis via complement receptors	IME vs IME	5.912187	0.287358745557274	4.86044772858305	0.289415699377272
Initiation of phagocytosis of apoptotic cells - Initiation of phagocytosis via complement receptors	Initiation of phagocytosis of apoptotic cells	Initiation of phagocytosis via complement receptors	FME vs FME	6.117504	0.109057714398907	1.78271591434216	0.11827750840855
Initiation of phagocytosis of apoptotic cells - Initiation of phagocytosis via complement receptors	Initiation of phagocytosis of apoptotic cells	Initiation of phagocytosis via complement receptors	TME vs TME	5.878897	0.314917858541996	5.35675098404076	0.284868094284863
Initiation of phagocytosis of apoptotic cells - Initiation of phagocytosis via complement receptors	Initiation of phagocytosis of apoptotic cells	Initiation of phagocytosis via complement receptors	GME vs GME	5.839534	0.291905958253948	4.99878832244409	0.203551390100715
Initiation of phagocytosis of apoptotic cells - Initiation of phagocytosis via Ig receptors	Initiation of phagocytosis of apoptotic cells	Initiation of phagocytosis via Ig receptors	IME vs IME	5.912187	0.075206690399127	1.27206216332758	0.0648305078805628
Initiation of phagocytosis of apoptotic cells - Initiation of phagocytosis via Ig receptors	Initiation of phagocytosis of apoptotic cells	Initiation of phagocytosis via Ig receptors	FME vs FME	6.117504	0.0279119791102038	0.456264186672199	0.029553746603604
Initiation of phagocytosis of apoptotic cells - Initiation of phagocytosis via Ig receptors	Initiation of phagocytosis of apoptotic cells	Initiation of phagocytosis via Ig receptors	GME vs GME	5.839534	0.0433567521264269	0.742469347063266	0.026138358983103
Initiation of phagocytosis of apoptotic cells - Initiation of phagocytosis via Ig receptors	Initiation of phagocytosis of apoptotic cells	Initiation of phagocytosis via Ig receptors	TME vs TME	5.878897	0.0210400018750042	0.357890312318119	0.0192139187386342
Initiation of phagocytosis of apoptotic cells - Initiation of RNA polymerase III-mediated 5S rRNA and tRNA transcription	Initiation of phagocytosis of apoptotic cells	Initiation of RNA polymerase III-mediated 5S rRNA and tRNA transcription	FME vs FME	6.117504	0.00081082015268714	0.0132541012603432	0.00102103335716092
Initiation of phagocytosis of apoptotic cells - Inositol metabolism and transport	Initiation of phagocytosis of apoptotic cells	Inositol metabolism and transport	GME vs GME	5.839534	0.0040590023616966	0.069509008064749	0.00420057923093488
Initiation of phagocytosis of apoptotic cells - Inositol metabolism and transport	Initiation of phagocytosis of apoptotic cells	Inositol metabolism and transport	FME vs FME	6.117504	0.00433613777116071	0.0708808345565862	0.00457223698602792
Initiation of phagocytosis of apoptotic cells - Inositol metabolism and transport	Initiation of phagocytosis of apoptotic cells	Inositol metabolism and transport	TME vs TME	5.878897	0.0178105157041261	0.302956770905477	0.0196710944212135
Initiation of phagocytosis of apoptotic cells - Integrator-mediated nuclear snRNA processing	Initiation of phagocytosis of apoptotic cells	Integrator-mediated nuclear snRNA processing	TME vs TME	5.878897	0.00581106636889767	0.0988462059091756	0.00433834134893979
Initiation of phagocytosis of apoptotic cells - Integrin-extracellular matrix interaction and signaling	Initiation of phagocytosis of apoptotic cells	Integrin-extracellular matrix interaction and signaling	FME vs FME	6.117504	0.333736548385947	5.45543668583626	0.28855018833765
Initiation of phagocytosis of apoptotic cells - Integrin-extracellular matrix interaction and signaling	Initiation of phagocytosis of apoptotic cells	Integrin-extracellular matrix interaction and signaling	GME vs GME	5.839534	0.20647947273507	3.53588937788844	0.190276868011806
Initiation of phagocytosis of apoptotic cells - Integrin-extracellular matrix interaction and signaling	Initiation of phagocytosis of apoptotic cells	Integrin-extracellular matrix interaction and signaling	TME vs TME	5.878897	0.0266161972874937	0.452741364593624	0.0254213995967514
Initiation of phagocytosis of apoptotic cells - Interaction of integrin with complement and coagulation factors	Initiation of phagocytosis of apoptotic cells	Interaction of integrin with complement and coagulation factors	FME vs FME	6.117504	0.337307848659716	5.5138150762879	0.308802160197173
Initiation of phagocytosis of apoptotic cells - Interaction of integrin with complement and coagulation factors	Initiation of phagocytosis of apoptotic cells	Interaction of integrin with complement and coagulation factors	IME vs IME	5.912187	0.366909267092196	6.20598238754106	0.381250724849528
Initiation of phagocytosis of apoptotic cells - Interaction of integrin with complement and coagulation factors	Initiation of phagocytosis of apoptotic cells	Interaction of integrin with complement and coagulation factors	TME vs TME	5.878897	0.116915305581683	1.9887286834849	0.107344881159061
Initiation of phagocytosis of apoptotic cells - Interaction of integrin with complement and coagulation factors	Initiation of phagocytosis of apoptotic cells	Interaction of integrin with complement and coagulation factors	GME vs GME	5.839534	0.452105220320946	7.74214513939539	0.529590098084256
Initiation of phagocytosis of apoptotic cells - Intercellular bridge and midbody assembly and organization	Initiation of phagocytosis of apoptotic cells	Intercellular bridge and midbody assembly and organization	TME vs TME	5.878897	0.0103850246353769	0.176649210027015	0.00800064412741657
Initiation of phagocytosis of apoptotic cells - Interleukin 1 receptor signaling	Initiation of phagocytosis of apoptotic cells	Interleukin 1 receptor signaling	FME vs FME	6.117504	0.015731977405738	0.257163343646615	0.0132124799411074
Initiation of phagocytosis of apoptotic cells - Interleukin 1 receptor signaling	Initiation of phagocytosis of apoptotic cells	Interleukin 1 receptor signaling	GME vs GME	5.839534	0.166566202546569	2.85238846505246	0.170949995823251
Initiation of phagocytosis of apoptotic cells - Interleukin 1 receptor signaling	Initiation of phagocytosis of apoptotic cells	Interleukin 1 receptor signaling	TME vs TME	5.878897	0.0547481920509387	0.931266435638515	0.0558459746310075
Initiation of phagocytosis of apoptotic cells - Interleukin 1 receptor signaling	Initiation of phagocytosis of apoptotic cells	Interleukin 1 receptor signaling	IME vs IME	5.912187	0.0143783478854477	0.243198473688605	0.00624100691179514
Initiation of phagocytosis of apoptotic cells - Intracellular triacylglycerol mobilization	Initiation of phagocytosis of apoptotic cells	Intracellular triacylglycerol mobilization	TME vs TME	5.878897	0.001910848076344	0.032503514918774	0.00127777920028489
Initiation of phagocytosis of apoptotic cells - Intracellular triacylglycerol mobilization	Initiation of phagocytosis of apoptotic cells	Intracellular triacylglycerol mobilization	FME vs FME	6.117504	0.00161519281715343	0.0264028084188369	0.00102818262804142
Initiation of phagocytosis of apoptotic cells - Intra-golgi vesicle tethering	Initiation of phagocytosis of apoptotic cells	Intra-golgi vesicle tethering	TME vs TME	5.878897	0.0211806102283576	0.360282059609547	0.0143058531758299
Initiation of phagocytosis of apoptotic cells - Intra-golgi vesicle tethering	Initiation of phagocytosis of apoptotic cells	Intra-golgi vesicle tethering	FME vs FME	6.117504	0.0012270985717021	0.0200588116512168	0.00173259268365504
Initiation of phagocytosis of apoptotic cells - Ketone body metabolism and transport	Initiation of phagocytosis of apoptotic cells	Ketone body metabolism and transport	TME vs TME	5.878897	0.00155342458402295	0.0264237433457219	0.001642330655346
Initiation of phagocytosis of apoptotic cells - Lectin complement pathway	Initiation of phagocytosis of apoptotic cells	Lectin complement pathway	GME vs GME	5.839534	0.0762771109203864	1.30621907692233	0.0730600430873789
Initiation of phagocytosis of apoptotic cells - Lectin complement pathway	Initiation of phagocytosis of apoptotic cells	Lectin complement pathway	TME vs TME	5.878897	0.0436820144538042	0.743030817603169	0.0433420624360526
Initiation of phagocytosis of apoptotic cells - Lectin complement pathway	Initiation of phagocytosis of apoptotic cells	Lectin complement pathway	FME vs FME	6.117504	0.0224346716009888	0.36672917928421	0.0289644384536409
Initiation of phagocytosis of apoptotic cells - Leukocyte rolling on and transmigration through endothelium	Initiation of phagocytosis of apoptotic cells	Leukocyte rolling on and transmigration through endothelium	IME vs IME	5.912187	0.059698636466311	1.00975559817912	0.047001920527115
Initiation of phagocytosis of apoptotic cells - Leukocyte rolling on and transmigration through endothelium	Initiation of phagocytosis of apoptotic cells	Leukocyte rolling on and transmigration through endothelium	FME vs FME	6.117504	0.0583353480030655	0.953580898214711	0.0558265029836673
Initiation of phagocytosis of apoptotic cells - Leukocyte rolling on and transmigration through endothelium	Initiation of phagocytosis of apoptotic cells	Leukocyte rolling on and transmigration through endothelium	TME vs TME	5.878897	0.0145732100180442	0.247890219583659	0.0143232524896393
Initiation of phagocytosis of apoptotic cells - Leukocyte rolling on and transmigration through endothelium	Initiation of phagocytosis of apoptotic cells	Leukocyte rolling on and transmigration through endothelium	GME vs GME	5.839534	0.0889740282498588	1.52364938378297	0.0790712227272548
Initiation of phagocytosis of apoptotic cells - Lipid droplet biogenesis	Initiation of phagocytosis of apoptotic cells	Lipid droplet biogenesis	FME vs FME	6.117504	0.00393636553403873	0.0643459430713061	0.00421353225881737
Initiation of phagocytosis of apoptotic cells - Lipid droplet mitochondria interaction	Initiation of phagocytosis of apoptotic cells	Lipid droplet mitochondria interaction	FME vs FME	6.117504	0.00613723333280727	0.100322508982788	0.00724206860366453
Initiation of phagocytosis of apoptotic cells - Lipid droplet mitochondria interaction	Initiation of phagocytosis of apoptotic cells	Lipid droplet mitochondria interaction	TME vs TME	5.878897	0.00583108260428841	0.0991866819594147	0.00353063708104747
Initiation of phagocytosis of apoptotic cells - Lysosomal degradation of chondroitin and dermatan sulfate	Initiation of phagocytosis of apoptotic cells	Lysosomal degradation of chondroitin and dermatan sulfate	TME vs TME	5.878897	0.0164216314019096	0.279331856818159	0.0114046384373181
Initiation of phagocytosis of apoptotic cells - m6A methylation and demethylation of mRNA	Initiation of phagocytosis of apoptotic cells	m6A methylation and demethylation of mRNA	FME vs FME	6.117504	0.000658343306869895	0.0107616329273573	0.000477334927528613
Initiation of phagocytosis of apoptotic cells - m6A methylation and demethylation of mRNA	Initiation of phagocytosis of apoptotic cells	m6A methylation and demethylation of mRNA	TME vs TME	5.878897	0.00155888585573329	0.026516639546477	0.00196908945977757
Initiation of phagocytosis of apoptotic cells - Malate aspartate shuttle	Initiation of phagocytosis of apoptotic cells	Malate aspartate shuttle	IME vs IME	5.912187	0.00674990478637214	0.114169343701201	0.00292983608140011
Initiation of phagocytosis of apoptotic cells - Malate aspartate shuttle	Initiation of phagocytosis of apoptotic cells	Malate aspartate shuttle	FME vs FME	6.117504	0.0036864843868687	0.0602612517662538	0.00301909227068495
Initiation of phagocytosis of apoptotic cells - MICOS-dependent maintenance of mitochondrial cristae architecture	Initiation of phagocytosis of apoptotic cells	MICOS-dependent maintenance of mitochondrial cristae architecture	TME vs TME	5.878897	0.0326690517707943	0.555700384954649	0.0308819234209797
Initiation of phagocytosis of apoptotic cells - MICOS-dependent maintenance of mitochondrial cristae architecture	Initiation of phagocytosis of apoptotic cells	MICOS-dependent maintenance of mitochondrial cristae architecture	GME vs GME	5.839534	0.0298389246952025	0.510981239344571	0.030857616384312
Initiation of phagocytosis of apoptotic cells - MICOS-dependent maintenance of mitochondrial cristae architecture	Initiation of phagocytosis of apoptotic cells	MICOS-dependent maintenance of mitochondrial cristae architecture	FME vs FME	6.117504	0.0154235196323281	0.252121127379831	0.023521012026195
Initiation of phagocytosis of apoptotic cells - Microtubule assistance of vesicle traffic between Golgi and ER	Initiation of phagocytosis of apoptotic cells	Microtubule assistance of vesicle traffic between Golgi and ER	GME vs GME	5.839534	0.0231137904801039	0.39581564771914	0.0372753266406206
Initiation of phagocytosis of apoptotic cells - Microtubule assistance of vesicle traffic between Golgi and ER	Initiation of phagocytosis of apoptotic cells	Microtubule assistance of vesicle traffic between Golgi and ER	FME vs FME	6.117504	0.0213725100181955	0.349366516150427	0.0168515223470814
Initiation of phagocytosis of apoptotic cells - Microtubule assistance of vesicle traffic between Golgi and ER	Initiation of phagocytosis of apoptotic cells	Microtubule assistance of vesicle traffic between Golgi and ER	TME vs TME	5.878897	0.00737836775268957	0.125505993540102	0.00727705748495291
Initiation of phagocytosis of apoptotic cells - Microtubule assistance of vesicle traffic between Golgi and ER	Initiation of phagocytosis of apoptotic cells	Microtubule assistance of vesicle traffic between Golgi and ER	IME vs IME	5.912187	0.00444750297274593	0.0752260234148358	0.0111254702850002
Initiation of phagocytosis of apoptotic cells - Microvillus assembly and organization	Initiation of phagocytosis of apoptotic cells	Microvillus assembly and organization	TME vs TME	5.878897	0.0145317870303137	0.24718561479778	0.0108489300492288
Initiation of phagocytosis of apoptotic cells - Mitochondrial ATP-synthesis coupled to proton gradient	Initiation of phagocytosis of apoptotic cells	Mitochondrial ATP-synthesis coupled to proton gradient	FME vs FME	6.117504	0.00122567306866255	0.0200355096136805	0.00154449865595065
Initiation of phagocytosis of apoptotic cells - Mitochondrial ATP-synthesis coupled to proton gradient	Initiation of phagocytosis of apoptotic cells	Mitochondrial ATP-synthesis coupled to proton gradient	TME vs TME	5.878897	0.0154021189046016	0.261989955033099	0.0105592148086227
Initiation of phagocytosis of apoptotic cells - Mitochondrial ATP-synthesis coupled to proton gradient	Initiation of phagocytosis of apoptotic cells	Mitochondrial ATP-synthesis coupled to proton gradient	GME vs GME	5.839534	0.0123933636728247	0.212232055741812	0.0159633198407201
Initiation of phagocytosis of apoptotic cells - Mitochondrial fatty acid synthesis	Initiation of phagocytosis of apoptotic cells	Mitochondrial fatty acid synthesis	FME vs FME	6.117504	0.0012275779758673	0.0200666482489249	0.0013877971097276
Initiation of phagocytosis of apoptotic cells - Mitochondrial fission	Initiation of phagocytosis of apoptotic cells	Mitochondrial fission	FME vs FME	6.117504	0.014877869105988	0.243201631108182	0.0213232239729183
Initiation of phagocytosis of apoptotic cells - Mitochondrial fission	Initiation of phagocytosis of apoptotic cells	Mitochondrial fission	TME vs TME	5.878897	0.00290553318444883	0.0494231029545877	0.00177733539254198
Initiation of phagocytosis of apoptotic cells - Mitochondrial fission	Initiation of phagocytosis of apoptotic cells	Mitochondrial fission	GME vs GME	5.839534	0.0163250009842595	0.279559981482156	0.0147890433571196
Initiation of phagocytosis of apoptotic cells - Mitochondrial import and oxidative decarboxylation of pyruvate	Initiation of phagocytosis of apoptotic cells	Mitochondrial import and oxidative decarboxylation of pyruvate	IME vs IME	5.912187	0.0269996191454886	0.456677374804804	0.03837671702904
Initiation of phagocytosis of apoptotic cells - Mitochondrial import and oxidative decarboxylation of pyruvate	Initiation of phagocytosis of apoptotic cells	Mitochondrial import and oxidative decarboxylation of pyruvate	GME vs GME	5.839534	0.0310201341723378	0.531209042079339	0.0227717061272002
Initiation of phagocytosis of apoptotic cells - Mitoribosome assembly and maturation	Initiation of phagocytosis of apoptotic cells	Mitoribosome assembly and maturation	IME vs IME	5.912187	0.00362569068211984	0.0613257132866407	0.00515348400259897
Initiation of phagocytosis of apoptotic cells - Mitoribosome assembly and maturation	Initiation of phagocytosis of apoptotic cells	Mitoribosome assembly and maturation	FME vs FME	6.117504	0.00612836788272167	0.100177589578943	0.00614853989620541
Initiation of phagocytosis of apoptotic cells - mRNA storage, translational repression and degradation by cytosolic processing bodies	Initiation of phagocytosis of apoptotic cells	mRNA storage, translational repression and degradation by cytosolic processing bodies	FME vs FME	6.117504	0.00368129571510629	0.0601764349536503	0.00556110851029094
Initiation of phagocytosis of apoptotic cells - mRNA storage, translational repression and degradation by cytosolic processing bodies	Initiation of phagocytosis of apoptotic cells	mRNA storage, translational repression and degradation by cytosolic processing bodies	TME vs TME	5.878897	0.00583100723420075	0.099185399914652	0.00435590384383541
Initiation of phagocytosis of apoptotic cells - MYD88-dependent signaling	Initiation of phagocytosis of apoptotic cells	MYD88-dependent signaling	TME vs TME	5.878897	0.0118209765094373	0.201074743243901	0.00857741033456761
Initiation of phagocytosis of apoptotic cells - NADPH-independent ROS detoxification	Initiation of phagocytosis of apoptotic cells	NADPH-independent ROS detoxification	TME vs TME	5.878897	0.0210856326705565	0.358666491891132	0.0215917664111399
Initiation of phagocytosis of apoptotic cells - NADPH-independent ROS detoxification	Initiation of phagocytosis of apoptotic cells	NADPH-independent ROS detoxification	FME vs FME	6.117504	0.0348158282562594	0.569118209065082	0.0320004178724527
Initiation of phagocytosis of apoptotic cells - NFkB signaling pathway	Initiation of phagocytosis of apoptotic cells	NFkB signaling pathway	TME vs TME	5.878897	0.0062137038534216	0.105695067232636	0.00464326864477383
Initiation of phagocytosis of apoptotic cells - Non-kynurenine niacin metabolism	Initiation of phagocytosis of apoptotic cells	Non-kynurenine niacin metabolism	FME vs FME	6.117504	0.0187246544832423	0.306083248872571	0.0153541419501302
Initiation of phagocytosis of apoptotic cells - Non-kynurenine niacin metabolism	Initiation of phagocytosis of apoptotic cells	Non-kynurenine niacin metabolism	GME vs GME	5.839534	0.00664649791256464	0.113818972210129	0.00500448301613999
Initiation of phagocytosis of apoptotic cells - Non-kynurenine niacin metabolism	Initiation of phagocytosis of apoptotic cells	Non-kynurenine niacin metabolism	TME vs TME	5.878897	0.00935331513439975	0.159099837278862	0.0118145367586654
Initiation of phagocytosis of apoptotic cells - Non-kynurenine niacin metabolism	Initiation of phagocytosis of apoptotic cells	Non-kynurenine niacin metabolism	IME vs IME	5.912187	0.0135620589456786	0.229391586706711	0.0247575684803649
Initiation of phagocytosis of apoptotic cells - Nonsense-mediated mRNA decay pathway	Initiation of phagocytosis of apoptotic cells	Nonsense-mediated mRNA decay pathway	IME vs IME	5.912187	0.0107796351781914	0.182329071680721	0.00467896438378797
Initiation of phagocytosis of apoptotic cells - Non-vesicular ceramide transport	Initiation of phagocytosis of apoptotic cells	Non-vesicular ceramide transport	IME vs IME	5.912187	0.0222625988760932	0.376554393463191	0.00966321266999265
Initiation of phagocytosis of apoptotic cells - Non-vesicular ceramide transport	Initiation of phagocytosis of apoptotic cells	Non-vesicular ceramide transport	GME vs GME	5.839534	0.0805503739976754	1.37939722545091	0.116068366614007
Initiation of phagocytosis of apoptotic cells - Non-vesicular ceramide transport	Initiation of phagocytosis of apoptotic cells	Non-vesicular ceramide transport	TME vs TME	5.878897	0.0325819431960361	0.554218668593073	0.0228111262622116
Initiation of phagocytosis of apoptotic cells - Non-vesicular ceramide transport	Initiation of phagocytosis of apoptotic cells	Non-vesicular ceramide transport	FME vs FME	6.117504	0.0477163276236415	0.779996693470799	0.0527686706937364
Initiation of phagocytosis of apoptotic cells - Non-vesicular intracellular fatty acid transport	Initiation of phagocytosis of apoptotic cells	Non-vesicular intracellular fatty acid transport	IME vs IME	5.912187	0.0108770899451172	0.183977442603365	0.0055285557182228
Initiation of phagocytosis of apoptotic cells - Non-vesicular intracellular fatty acid transport	Initiation of phagocytosis of apoptotic cells	Non-vesicular intracellular fatty acid transport	TME vs TME	5.878897	0.0224730351099447	0.382266199500163	0.0221901332565354
Initiation of phagocytosis of apoptotic cells - Non-vesicular intracellular fatty acid transport	Initiation of phagocytosis of apoptotic cells	Non-vesicular intracellular fatty acid transport	FME vs FME	6.117504	0.00480950392260965	0.0786187316521756	0.00375039413662611
Initiation of phagocytosis of apoptotic cells - Notch ligand presentation	Initiation of phagocytosis of apoptotic cells	Notch ligand presentation	GME vs GME	5.839534	0.0594966059764807	1.01885874806828	0.0534180699197481
Initiation of phagocytosis of apoptotic cells - Notch ligand presentation	Initiation of phagocytosis of apoptotic cells	Notch ligand presentation	TME vs TME	5.878897	0.0315862096793317	0.537281247132939	0.0290437327996169
Initiation of phagocytosis of apoptotic cells - Notch ligand presentation	Initiation of phagocytosis of apoptotic cells	Notch ligand presentation	IME vs IME	5.912187	0.0838687375778004	1.41857389538855	0.0683384586723709
Initiation of phagocytosis of apoptotic cells - Notch ligand presentation	Initiation of phagocytosis of apoptotic cells	Notch ligand presentation	FME vs FME	6.117504	0.0329218552711523	0.538158310441731	0.0377641095575204
Initiation of phagocytosis of apoptotic cells - Notch signaling in receiving cell	Initiation of phagocytosis of apoptotic cells	Notch signaling in receiving cell	TME vs TME	5.878897	0.00291011732179988	0.0495010791048763	0.00178013954208737
Initiation of phagocytosis of apoptotic cells - Notch signaling in receiving cell	Initiation of phagocytosis of apoptotic cells	Notch signaling in receiving cell	FME vs FME	6.117504	0.0364450040910885	0.595749591393416	0.0280679485775207
Initiation of phagocytosis of apoptotic cells - Nuclear intermediate filaments	Initiation of phagocytosis of apoptotic cells	Nuclear intermediate filaments	FME vs FME	6.117504	0.00507863739169271	0.0830181317410271	0.00344723568818499
Initiation of phagocytosis of apoptotic cells - Nucleosome assembly	Initiation of phagocytosis of apoptotic cells	Nucleosome assembly	IME vs IME	5.912187	0.00675967495006322	0.114334598354676	0.00343577554171791
Initiation of phagocytosis of apoptotic cells - Nucleosome remodeling	Initiation of phagocytosis of apoptotic cells	Nucleosome remodeling	FME vs FME	6.117504	0.00245134715308867	0.0400710358315773	0.00206257313562861
Initiation of phagocytosis of apoptotic cells - PC, PE, PS and PI biosynthesis	Initiation of phagocytosis of apoptotic cells	PC, PE, PS and PI biosynthesis	IME vs IME	5.912187	0.017993533794515	0.304346506980772	0.00781019973044637
Initiation of phagocytosis of apoptotic cells - PC, PE, PS and PI biosynthesis	Initiation of phagocytosis of apoptotic cells	PC, PE, PS and PI biosynthesis	GME vs GME	5.839534	0.048595158452796	0.832175239087884	0.0530361150656695
Initiation of phagocytosis of apoptotic cells - PC, PE, PS and PI biosynthesis	Initiation of phagocytosis of apoptotic cells	PC, PE, PS and PI biosynthesis	TME vs TME	5.878897	0.100969740803789	1.71749471723564	0.141712413046157
Initiation of phagocytosis of apoptotic cells - PC, PE, PS and PI biosynthesis	Initiation of phagocytosis of apoptotic cells	PC, PE, PS and PI biosynthesis	FME vs FME	6.117504	0.0207593996397713	0.339344284941113	0.0224924645249147
Initiation of phagocytosis of apoptotic cells - Phase II biotransformation via gluthatione conjugation	Initiation of phagocytosis of apoptotic cells	Phase II biotransformation via gluthatione conjugation	FME vs FME	6.117504	0.00526250250582349	0.0860236895492014	0.00424032573568769
Initiation of phagocytosis of apoptotic cells - Phase II biotransformation via gluthatione conjugation	Initiation of phagocytosis of apoptotic cells	Phase II biotransformation via gluthatione conjugation	TME vs TME	5.878897	0.0344557596102755	0.586092275149908	0.0357177854039035
Initiation of phagocytosis of apoptotic cells - Phenylalanine and tyrosine degradation pathway	Initiation of phagocytosis of apoptotic cells	Phenylalanine and tyrosine degradation pathway	FME vs FME	6.117504	0.000804069448034036	0.0131437506200016	0.000541433930596945
Initiation of phagocytosis of apoptotic cells - Phosphoglyceride remodelling via Lands cycle	Initiation of phagocytosis of apoptotic cells	Phosphoglyceride remodelling via Lands cycle	TME vs TME	5.878897	0.00311777171146658	0.0530332790929539	0.00232979426939441
Initiation of phagocytosis of apoptotic cells - Phosphoglyceride remodelling via Lands cycle	Initiation of phagocytosis of apoptotic cells	Phosphoglyceride remodelling via Lands cycle	FME vs FME	6.117504	0.00203632436690108	0.0332868506886081	0.00127006613172933
Initiation of phagocytosis of apoptotic cells - Phospholipid scrambling across membrane leaflets	Initiation of phagocytosis of apoptotic cells	Phospholipid scrambling across membrane leaflets	IME vs IME	5.912187	0.0617193179437937	1.04393384000842	0.0756872515530846
Initiation of phagocytosis of apoptotic cells - Phospholipid scrambling across membrane leaflets	Initiation of phagocytosis of apoptotic cells	Phospholipid scrambling across membrane leaflets	TME vs TME	5.878897	0.161216135900928	2.74228555544233	0.131904580429124
Initiation of phagocytosis of apoptotic cells - Phospholipid scrambling across membrane leaflets	Initiation of phagocytosis of apoptotic cells	Phospholipid scrambling across membrane leaflets	GME vs GME	5.839534	0.0819624495335929	1.40357852939405	0.0773005000997199
Initiation of phagocytosis of apoptotic cells - Phospholipid scrambling across membrane leaflets	Initiation of phagocytosis of apoptotic cells	Phospholipid scrambling across membrane leaflets	FME vs FME	6.117504	0.106849843485131	1.74662487175526	0.101212168140398
Initiation of phagocytosis of apoptotic cells - Phospholipid translocation from outer to inner membrane leaflets	Initiation of phagocytosis of apoptotic cells	Phospholipid translocation from outer to inner membrane leaflets	IME vs IME	5.912187	0.0485494250287099	0.821175434028244	0.0275784187477007
Initiation of phagocytosis of apoptotic cells - Phospholipid translocation from outer to inner membrane leaflets	Initiation of phagocytosis of apoptotic cells	Phospholipid translocation from outer to inner membrane leaflets	GME vs GME	5.839534	0.150503405010264	2.57731862670263	0.139737858216446
Initiation of phagocytosis of apoptotic cells - Phospholipid translocation from outer to inner membrane leaflets	Initiation of phagocytosis of apoptotic cells	Phospholipid translocation from outer to inner membrane leaflets	TME vs TME	5.878897	0.0654842042651739	1.11388594238716	0.0483555801866065
Initiation of phagocytosis of apoptotic cells - Phospholipid translocation from outer to inner membrane leaflets	Initiation of phagocytosis of apoptotic cells	Phospholipid translocation from outer to inner membrane leaflets	FME vs FME	6.117504	0.0273506670507268	0.447088678576718	0.0292880934483802
Initiation of phagocytosis of apoptotic cells - Plasmalogen biosynthesis	Initiation of phagocytosis of apoptotic cells	Plasmalogen biosynthesis	TME vs TME	5.878897	0.00154728514840116	0.0263193115806872	0.00136892409182558
Initiation of phagocytosis of apoptotic cells - Plasmalogen biosynthesis	Initiation of phagocytosis of apoptotic cells	Plasmalogen biosynthesis	FME vs FME	6.117504	0.0163540287262282	0.26733172829219	0.075203711171145
Initiation of phagocytosis of apoptotic cells - Polyamine biosynthesis and interconversion	Initiation of phagocytosis of apoptotic cells	Polyamine biosynthesis and interconversion	FME vs FME	6.117504	0.00161402193020686	0.0263836684725704	0.00162054729488159
Initiation of phagocytosis of apoptotic cells - Precursor protein cleavage during biosynthetic-secretory pathway	Initiation of phagocytosis of apoptotic cells	Precursor protein cleavage during biosynthetic-secretory pathway	IME vs IME	5.912187	0.00675774958219282	0.114302032267731	0.0123391880211347
Initiation of phagocytosis of apoptotic cells - Precursor protein cleavage during biosynthetic-secretory pathway	Initiation of phagocytosis of apoptotic cells	Precursor protein cleavage during biosynthetic-secretory pathway	TME vs TME	5.878897	0.0122260992110561	0.207965878096021	0.0140175177010631
Initiation of phagocytosis of apoptotic cells - Precursor protein cleavage during biosynthetic-secretory pathway	Initiation of phagocytosis of apoptotic cells	Precursor protein cleavage during biosynthetic-secretory pathway	FME vs FME	6.117504	0.00909588031157183	0.148686139955938	0.0108093459823214
Initiation of phagocytosis of apoptotic cells - Pre-mRNA capping	Initiation of phagocytosis of apoptotic cells	Pre-mRNA capping	IME vs IME	5.912187	0.00446526622931726	0.0755264749632545	0.00542617014060719
Initiation of phagocytosis of apoptotic cells - Pre-mRNA capping	Initiation of phagocytosis of apoptotic cells	Pre-mRNA capping	TME vs TME	5.878897	0.0304304209403661	0.517621287251776	0.0226564225303548
Initiation of phagocytosis of apoptotic cells - Pre-mRNA capping	Initiation of phagocytosis of apoptotic cells	Pre-mRNA capping	GME vs GME	5.839534	0.0204646478814159	0.350449999254746	0.0150229829749674
Initiation of phagocytosis of apoptotic cells - Pre-mRNA capping	Initiation of phagocytosis of apoptotic cells	Pre-mRNA capping	FME vs FME	6.117504	0.0183404633265307	0.299803054087687	0.016241298717062
Initiation of phagocytosis of apoptotic cells - Proteasomal core organization	Initiation of phagocytosis of apoptotic cells	Proteasomal core organization	IME vs IME	5.912187	0.0135618981852661	0.229388867570461	0.010537278232821
Initiation of phagocytosis of apoptotic cells - Proteasomal core organization	Initiation of phagocytosis of apoptotic cells	Proteasomal core organization	TME vs TME	5.878897	0.01746071111892	0.29700659689915	0.0174460815013698
Initiation of phagocytosis of apoptotic cells - Proteasomal regulatory particle organization	Initiation of phagocytosis of apoptotic cells	Proteasomal regulatory particle organization	FME vs FME	6.117504	0.0036871053116184	0.0602714017353688	0.0024827754944246
Initiation of phagocytosis of apoptotic cells - Proteasome assembly	Initiation of phagocytosis of apoptotic cells	Proteasome assembly	FME vs FME	6.117504	0.00246262082017119	0.0402553212425799	0.00193231961743944
Initiation of phagocytosis of apoptotic cells - Protein import across and into outer mitochondrial membrane	Initiation of phagocytosis of apoptotic cells	Protein import across and into outer mitochondrial membrane	IME vs IME	5.912187	0.0549477395700032	0.929397904580443	0.0304207645942929
Initiation of phagocytosis of apoptotic cells - Protein import across and into outer mitochondrial membrane	Initiation of phagocytosis of apoptotic cells	Protein import across and into outer mitochondrial membrane	TME vs TME	5.878897	0.0133249208784774	0.226656828413973	0.0116850935619226
Initiation of phagocytosis of apoptotic cells - Protein import across and into outer mitochondrial membrane	Initiation of phagocytosis of apoptotic cells	Protein import across and into outer mitochondrial membrane	FME vs FME	6.117504	0.00475415892314322	0.0777140325956085	0.00480789794764577
Initiation of phagocytosis of apoptotic cells - Protein N-linked glycosylation in ER	Initiation of phagocytosis of apoptotic cells	Protein N-linked glycosylation in ER	GME vs GME	5.839534	0.004081248676745	0.0698899684964803	0.00221907716587357
Initiation of phagocytosis of apoptotic cells - Protein O-linked glycosylation in Golgi Apparatus	Initiation of phagocytosis of apoptotic cells	Protein O-linked glycosylation in Golgi Apparatus	FME vs FME	6.117504	0.0109579403380393	0.179124372234509	0.0111761091334143
Initiation of phagocytosis of apoptotic cells - Protein O-linked glycosylation in Golgi Apparatus	Initiation of phagocytosis of apoptotic cells	Protein O-linked glycosylation in Golgi Apparatus	TME vs TME	5.878897	0.0289144141716894	0.491834020732439	0.0309642397725496
Initiation of phagocytosis of apoptotic cells - Protein O-linked glycosylation in Golgi Apparatus	Initiation of phagocytosis of apoptotic cells	Protein O-linked glycosylation in Golgi Apparatus	GME vs GME	5.839534	0.046524684541499	0.796719091253064	0.0343984060192476
Initiation of phagocytosis of apoptotic cells - Protein palmitoylation	Initiation of phagocytosis of apoptotic cells	Protein palmitoylation	GME vs GME	5.839534	0.0124080638850925	0.212483791779888	0.00934265620677296
Initiation of phagocytosis of apoptotic cells - Protein palmitoylation	Initiation of phagocytosis of apoptotic cells	Protein palmitoylation	TME vs TME	5.878897	0.0242130254599797	0.411863425465449	0.0166385627754106
Initiation of phagocytosis of apoptotic cells - Protein palmitoylation	Initiation of phagocytosis of apoptotic cells	Protein palmitoylation	FME vs FME	6.117504	0.00612836280390235	0.100177506557838	0.00615313929634407
Initiation of phagocytosis of apoptotic cells - Proteolysis of elastic fibers	Initiation of phagocytosis of apoptotic cells	Proteolysis of elastic fibers	TME vs TME	5.878897	0.0116254392256619	0.19774865515817	0.00777390134811148
Initiation of phagocytosis of apoptotic cells - Proteolysis of fibril-forming collagen	Initiation of phagocytosis of apoptotic cells	Proteolysis of fibril-forming collagen	IME vs IME	5.912187	0.0454372470134002	0.768535384615016	0.0337381844232795
Initiation of phagocytosis of apoptotic cells - Proteolysis of fibril-forming collagen	Initiation of phagocytosis of apoptotic cells	Proteolysis of fibril-forming collagen	FME vs FME	6.117504	0.00342355406807047	0.0559632517002506	0.00359336628798677
Initiation of phagocytosis of apoptotic cells - Proteolysis of fibril-forming collagen	Initiation of phagocytosis of apoptotic cells	Proteolysis of fibril-forming collagen	TME vs TME	5.878897	0.0134616461005274	0.228982523663999	0.0098431432662549
Initiation of phagocytosis of apoptotic cells - Proteolysis of fibronectin	Initiation of phagocytosis of apoptotic cells	Proteolysis of fibronectin	IME vs IME	5.912187	0.00675967215866769	0.114334551140411	0.00782890355263987
Initiation of phagocytosis of apoptotic cells - Proton-coupled late endosomal and lysosomal transmembrane transport	Initiation of phagocytosis of apoptotic cells	Proton-coupled late endosomal and lysosomal transmembrane transport	TME vs TME	5.878897	0.00155888585573329	0.026516639546477	0.00155757972886833
Initiation of phagocytosis of apoptotic cells - Rab1 activation in cis-Golgi vesicle tethering and autophagosome biogenesis	Initiation of phagocytosis of apoptotic cells	Rab1 activation in cis-Golgi vesicle tethering and autophagosome biogenesis	FME vs FME	6.117504	0.00122567306866255	0.0200355096136805	0.00114973849705745
Initiation of phagocytosis of apoptotic cells - Rab1 activation in cis-Golgi vesicle tethering and autophagosome biogenesis	Initiation of phagocytosis of apoptotic cells	Rab1 activation in cis-Golgi vesicle tethering and autophagosome biogenesis	TME vs TME	5.878897	0.0104847193655112	0.178345016820009	0.0090013325894969
Initiation of phagocytosis of apoptotic cells - Regulation of G-protein signaling by beta and gamma subunits	Initiation of phagocytosis of apoptotic cells	Regulation of G-protein signaling by beta and gamma subunits	FME vs FME	6.117504	0.00405712409577432	0.0663199273142884	0.00299810101682288
Initiation of phagocytosis of apoptotic cells - Regulation of G-protein signaling by beta and gamma subunits	Initiation of phagocytosis of apoptotic cells	Regulation of G-protein signaling by beta and gamma subunits	TME vs TME	5.878897	0.0174930360414251	0.297556443647251	0.0434988770566728
Initiation of phagocytosis of apoptotic cells - Regulation of pre-mRNA processing by hnRNPs	Initiation of phagocytosis of apoptotic cells	Regulation of pre-mRNA processing by hnRNPs	FME vs FME	6.117504	0.0131660634451133	0.215219537308379	0.0104824696704708
Initiation of phagocytosis of apoptotic cells - Regulation of pre-mRNA processing by hnRNPs	Initiation of phagocytosis of apoptotic cells	Regulation of pre-mRNA processing by hnRNPs	IME vs IME	5.912187	0.00674990198941724	0.114169296392903	0.0123219609506266
Initiation of phagocytosis of apoptotic cells - Regulation of pre-mRNA processing by hnRNPs	Initiation of phagocytosis of apoptotic cells	Regulation of pre-mRNA processing by hnRNPs	GME vs GME	5.839534	0.006204024280426	0.106241764678792	0.00411454486107698
Initiation of phagocytosis of apoptotic cells - Regulation of pre-mRNA processing by hnRNPs	Initiation of phagocytosis of apoptotic cells	Regulation of pre-mRNA processing by hnRNPs	TME vs TME	5.878897	0.0087165995533465	0.148269308863763	0.00646593053285906
Initiation of phagocytosis of apoptotic cells - Retinoid metabolism and intracellular transport	Initiation of phagocytosis of apoptotic cells	Retinoid metabolism and intracellular transport	GME vs GME	5.839534	0.0259113503207551	0.443722889991392	0.0274936712161087
Initiation of phagocytosis of apoptotic cells - Retinoid metabolism and intracellular transport	Initiation of phagocytosis of apoptotic cells	Retinoid metabolism and intracellular transport	TME vs TME	5.878897	0.00465345635696483	0.0791552661851912	0.00355068587302373
Initiation of phagocytosis of apoptotic cells - Retinoid metabolism and intracellular transport	Initiation of phagocytosis of apoptotic cells	Retinoid metabolism and intracellular transport	FME vs FME	6.117504	0.00404613151135302	0.0661402366312807	0.00265091965167342
Initiation of phagocytosis of apoptotic cells - Scavenger receptor-mediated initiation of cargo uptake	Initiation of phagocytosis of apoptotic cells	Scavenger receptor-mediated initiation of cargo uptake	FME vs FME	6.117504	0.035546323485537	0.581059276029138	0.0427565564420315
Initiation of phagocytosis of apoptotic cells - Scavenger receptor-mediated initiation of cargo uptake	Initiation of phagocytosis of apoptotic cells	Scavenger receptor-mediated initiation of cargo uptake	IME vs IME	5.912187	0.0964919507657247	1.63208564269132	0.0856247530750688
Initiation of phagocytosis of apoptotic cells - Scavenger receptor-mediated initiation of cargo uptake	Initiation of phagocytosis of apoptotic cells	Scavenger receptor-mediated initiation of cargo uptake	TME vs TME	5.878897	0.0358740947260522	0.610218147408509	0.0287668151955821
Initiation of phagocytosis of apoptotic cells - Serine and glycine metabolism	Initiation of phagocytosis of apoptotic cells	Serine and glycine metabolism	TME vs TME	5.878897	0.011955442308905	0.203362005728643	0.00857506793375389
Initiation of phagocytosis of apoptotic cells - Serine and glycine metabolism	Initiation of phagocytosis of apoptotic cells	Serine and glycine metabolism	IME vs IME	5.912187	0.0179663160185709	0.303886139654878	0.0119691178623792
Initiation of phagocytosis of apoptotic cells - Shuttle-mediated phospholipid transport	Initiation of phagocytosis of apoptotic cells	Shuttle-mediated phospholipid transport	IME vs IME	5.912187	0.0493740170455591	0.835122761044618	0.0262250323774156
Initiation of phagocytosis of apoptotic cells - Shuttle-mediated phospholipid transport	Initiation of phagocytosis of apoptotic cells	Shuttle-mediated phospholipid transport	TME vs TME	5.878897	0.126692844112916	2.15504455833292	0.122160144435822
Initiation of phagocytosis of apoptotic cells - Shuttle-mediated phospholipid transport	Initiation of phagocytosis of apoptotic cells	Shuttle-mediated phospholipid transport	GME vs GME	5.839534	0.137557280569898	2.35562073447561	0.10872956919301
Initiation of phagocytosis of apoptotic cells - Shuttle-mediated phospholipid transport	Initiation of phagocytosis of apoptotic cells	Shuttle-mediated phospholipid transport	FME vs FME	6.117504	0.0602997164362398	0.985691518602757	0.0624016254981783
Initiation of phagocytosis of apoptotic cells - Single strand annealing DSB repair	Initiation of phagocytosis of apoptotic cells	Single strand annealing DSB repair	IME vs IME	5.912187	0.0135195130879941	0.228671956904102	0.0117189400419133
Initiation of phagocytosis of apoptotic cells - Smooth muscle thin myofilament organization	Initiation of phagocytosis of apoptotic cells	Smooth muscle thin myofilament organization	IME vs IME	5.912187	0.0222626306718993	0.376554931264305	0.0113155443896153
Initiation of phagocytosis of apoptotic cells - Smooth muscle thin myofilament organization	Initiation of phagocytosis of apoptotic cells	Smooth muscle thin myofilament organization	FME vs FME	6.117504	0.00263346489697188	0.0430480301881356	0.00264411178998445
Initiation of phagocytosis of apoptotic cells - Smooth muscle thin myofilament organization	Initiation of phagocytosis of apoptotic cells	Smooth muscle thin myofilament organization	GME vs GME	5.839534	0.0388777814417594	0.665768527083404	0.0211388238969153
Initiation of phagocytosis of apoptotic cells - Sphingomyelin biosynthesis from ceramide	Initiation of phagocytosis of apoptotic cells	Sphingomyelin biosynthesis from ceramide	FME vs FME	6.117504	0.00792722687398759	0.129582703825674	0.00829293619048579
Initiation of phagocytosis of apoptotic cells - Sphingomyelin biosynthesis from ceramide	Initiation of phagocytosis of apoptotic cells	Sphingomyelin biosynthesis from ceramide	TME vs TME	5.878897	0.0125588144204933	0.213625361917642	0.0127931828652207
Initiation of phagocytosis of apoptotic cells - Sphingomyelin biosynthesis from ceramide	Initiation of phagocytosis of apoptotic cells	Sphingomyelin biosynthesis from ceramide	IME vs IME	5.912187	0.0202965090452222	0.343299526505462	0.0205692316070544
Initiation of phagocytosis of apoptotic cells - Step 1 and 2 catalysis during pre-mRNA splicing	Initiation of phagocytosis of apoptotic cells	Step 1 and 2 catalysis during pre-mRNA splicing	FME vs FME	6.117504	0.000654017006561816	0.0106909129012505	0.000513180868758579
Initiation of phagocytosis of apoptotic cells - Stimulus-dependent and constitutive channel-mediated calcium entry	Initiation of phagocytosis of apoptotic cells	Stimulus-dependent and constitutive channel-mediated calcium entry	FME vs FME	6.117504	0.0026138612067605	0.0427275777496053	0.00308441298436964
Initiation of phagocytosis of apoptotic cells - Striated muscle thin myofilament organization	Initiation of phagocytosis of apoptotic cells	Striated muscle thin myofilament organization	TME vs TME	5.878897	0.0029055307831522	0.0494230621085457	0.00257059992639874
Initiation of phagocytosis of apoptotic cells - Striated muscle thin myofilament organization	Initiation of phagocytosis of apoptotic cells	Striated muscle thin myofilament organization	FME vs FME	6.117504	0.0020359681252376	0.0332810273712359	0.00192322381389332
Initiation of phagocytosis of apoptotic cells - Superoxide generation by phagocyte NOX2 NADPH oxidase	Initiation of phagocytosis of apoptotic cells	Superoxide generation by phagocyte NOX2 NADPH oxidase	IME vs IME	5.912187	0.0970643524440183	1.64176736799153	0.0558361529959388
Initiation of phagocytosis of apoptotic cells - Superoxide generation by phagocyte NOX2 NADPH oxidase	Initiation of phagocytosis of apoptotic cells	Superoxide generation by phagocyte NOX2 NADPH oxidase	FME vs FME	6.117504	0.0368602190265843	0.602536917512074	0.0335395780359024
Initiation of phagocytosis of apoptotic cells - Superoxide generation by phagocyte NOX2 NADPH oxidase	Initiation of phagocytosis of apoptotic cells	Superoxide generation by phagocyte NOX2 NADPH oxidase	GME vs GME	5.839534	0.0310201597127313	0.531209479449722	0.0575260454359915
Initiation of phagocytosis of apoptotic cells - Superoxide generation by phagocyte NOX2 NADPH oxidase	Initiation of phagocytosis of apoptotic cells	Superoxide generation by phagocyte NOX2 NADPH oxidase	TME vs TME	5.878897	0.00155342458402295	0.0264237433457219	0.00171570336177692
Initiation of phagocytosis of apoptotic cells - Syndecan receptor signaling	Initiation of phagocytosis of apoptotic cells	Syndecan receptor signaling	FME vs FME	6.117504	0.0122595816927046	0.200401700211878	0.0142991302390945
Initiation of phagocytosis of apoptotic cells - Synthesis of secreted semaphorins	Initiation of phagocytosis of apoptotic cells	Synthesis of secreted semaphorins	FME vs FME	6.117504	0.000809226302270604	0.0132280473262561	0.00159867727645679
Initiation of phagocytosis of apoptotic cells - Telomere replication support and maintenance	Initiation of phagocytosis of apoptotic cells	Telomere replication support and maintenance	TME vs TME	5.878897	0.0077005460046462	0.130986243774863	0.0053740961936878
Initiation of phagocytosis of apoptotic cells - Toll-like receptor signaling	Initiation of phagocytosis of apoptotic cells	Toll-like receptor signaling	IME vs IME	5.912187	0.169488656621753	2.86676765135586	0.128476155376797
Initiation of phagocytosis of apoptotic cells - Toll-like receptor signaling	Initiation of phagocytosis of apoptotic cells	Toll-like receptor signaling	TME vs TME	5.878897	0.0830643437715304	1.41292401547786	0.0759462365137184
Initiation of phagocytosis of apoptotic cells - Toll-like receptor signaling	Initiation of phagocytosis of apoptotic cells	Toll-like receptor signaling	FME vs FME	6.117504	0.0384660864094153	0.628787287377927	0.0550688776200028
Initiation of phagocytosis of apoptotic cells - Transcription by RNA polymerase II	Initiation of phagocytosis of apoptotic cells	Transcription by RNA polymerase II	FME vs FME	6.117504	0.00123130990544087	0.0201276523720965	0.000829123608061258
Initiation of phagocytosis of apoptotic cells - Transcription by RNA polymerase II	Initiation of phagocytosis of apoptotic cells	Transcription by RNA polymerase II	TME vs TME	5.878897	0.0109122189466971	0.185616782266392	0.00824989355912302
Initiation of phagocytosis of apoptotic cells - Transcription regulation by chromatin remodeling	Initiation of phagocytosis of apoptotic cells	Transcription regulation by chromatin remodeling	IME vs IME	5.912187	0.0942966172065499	1.59495329792666	0.0575017422473662
Initiation of phagocytosis of apoptotic cells - Transcription regulation by chromatin remodeling	Initiation of phagocytosis of apoptotic cells	Transcription regulation by chromatin remodeling	FME vs FME	6.117504	0.0202714074549804	0.331367302856937	0.0147885131498117
Initiation of phagocytosis of apoptotic cells - Transcription regulation by chromatin remodeling	Initiation of phagocytosis of apoptotic cells	Transcription regulation by chromatin remodeling	TME vs TME	5.878897	0.0192342814844473	0.327175018737116	0.0170200779009077
Initiation of phagocytosis of apoptotic cells - Transcription regulation by chromatin remodeling	Initiation of phagocytosis of apoptotic cells	Transcription regulation by chromatin remodeling	GME vs GME	5.839534	0.00664649791256464	0.113818972210129	0.00440799593847236
Initiation of phagocytosis of apoptotic cells - Transcriptional control of myofibrillogenesis	Initiation of phagocytosis of apoptotic cells	Transcriptional control of myofibrillogenesis	FME vs FME	6.117504	0.0100573509820428	0.164402855411319	0.00909038465151192
Initiation of phagocytosis of apoptotic cells - Transcriptional control of myofibrillogenesis	Initiation of phagocytosis of apoptotic cells	Transcriptional control of myofibrillogenesis	TME vs TME	5.878897	0.013397668189602	0.227894259762761	0.0106501119639849
Initiation of phagocytosis of apoptotic cells - Transmembrane glucose transport	Initiation of phagocytosis of apoptotic cells	Transmembrane glucose transport	FME vs FME	6.117504	0.0727038745273787	1.18845654219572	0.0918726400955889
Initiation of phagocytosis of apoptotic cells - Transmembrane glucose transport	Initiation of phagocytosis of apoptotic cells	Transmembrane glucose transport	IME vs IME	5.912187	0.115880239100632	1.96002332844284	0.135056452138864
Initiation of phagocytosis of apoptotic cells - Transmembrane glucose transport	Initiation of phagocytosis of apoptotic cells	Transmembrane glucose transport	TME vs TME	5.878897	0.205659507464008	3.49826705314729	0.186055669912274
Initiation of phagocytosis of apoptotic cells - Transmembrane glucose transport	Initiation of phagocytosis of apoptotic cells	Transmembrane glucose transport	GME vs GME	5.839534	0.0940206861083599	1.61007164978036	0.138621147874622
Initiation of phagocytosis of apoptotic cells - Tubulin actylation and deacetylation	Initiation of phagocytosis of apoptotic cells	Tubulin actylation and deacetylation	FME vs FME	6.117504	0.00203632498878591	0.0332868608542712	0.00149989948919442
Initiation of phagocytosis of apoptotic cells - Tubulin actylation and deacetylation	Initiation of phagocytosis of apoptotic cells	Tubulin actylation and deacetylation	TME vs TME	5.878897	0.00771495201896252	0.13123128999651	0.00505073822012155
Initiation of phagocytosis of apoptotic cells - U4-U6-U5 tri-snRNP recruitment and pre-catalytic spliceosome assembly	Initiation of phagocytosis of apoptotic cells	U4-U6-U5 tri-snRNP recruitment and pre-catalytic spliceosome assembly	TME vs TME	5.878897	0.00576389770389204	0.0980438671855014	0.00707439834096692
Initiation of phagocytosis of apoptotic cells - U4-U6-U5 tri-snRNP recruitment and pre-catalytic spliceosome assembly	Initiation of phagocytosis of apoptotic cells	U4-U6-U5 tri-snRNP recruitment and pre-catalytic spliceosome assembly	FME vs FME	6.117504	0.0057255051148822	0.0935921786203347	0.00411207954662892
Initiation of phagocytosis of apoptotic cells - U5 snRNP-selective component synthesis	Initiation of phagocytosis of apoptotic cells	U5 snRNP-selective component synthesis	IME vs IME	5.912187	0.00720348919445956	0.121841368096121	0.00618502796094759
Initiation of phagocytosis of apoptotic cells - U5 snRNP-selective component synthesis	Initiation of phagocytosis of apoptotic cells	U5 snRNP-selective component synthesis	FME vs FME	6.117504	0.0110540282709805	0.180695077142224	0.0139499637589852
Initiation of phagocytosis of apoptotic cells - U5 snRNP-selective component synthesis	Initiation of phagocytosis of apoptotic cells	U5 snRNP-selective component synthesis	GME vs GME	5.839534	0.00659726153387182	0.112975816296761	0.00437534208675102
Initiation of phagocytosis of apoptotic cells - Upstream regulation of contractile ring	Initiation of phagocytosis of apoptotic cells	Upstream regulation of contractile ring	FME vs FME	6.117504	0.00080701096510343	0.0131918342362852	0.000810273647440796
Initiation of phagocytosis of apoptotic cells - Upstream regulation of lamellipodium dynamics	Initiation of phagocytosis of apoptotic cells	Upstream regulation of lamellipodium dynamics	TME vs TME	5.878897	0.0207368438058516	0.352733595284758	0.0254548201502016
Initiation of phagocytosis of apoptotic cells - Upstream regulation of lamellipodium dynamics	Initiation of phagocytosis of apoptotic cells	Upstream regulation of lamellipodium dynamics	FME vs FME	6.117504	0.00261607002100231	0.0427636842123384	0.00189679393844236
Initiation of phagocytosis of apoptotic cells - Upstream regulation of lamellipodium dynamics	Initiation of phagocytosis of apoptotic cells	Upstream regulation of lamellipodium dynamics	IME vs IME	5.912187	0.00893053245863452	0.151052949926509	0.0108523402812144
Initiation of phagocytosis of apoptotic cells - Vesicle fusion with plasma membrane	Initiation of phagocytosis of apoptotic cells	Vesicle fusion with plasma membrane	TME vs TME	5.878897	0.00583101348445574	0.0991855062314538	0.00455998889783035
Initiation of phagocytosis of apoptotic cells - Vesicle fusion with plasma membrane	Initiation of phagocytosis of apoptotic cells	Vesicle fusion with plasma membrane	GME vs GME	5.839534	0.0197615158350005	0.338409106757102	0.0188049819992613
Initiation of phagocytosis of apoptotic cells - Vesicle fusion with plasma membrane	Initiation of phagocytosis of apoptotic cells	Vesicle fusion with plasma membrane	FME vs FME	6.117504	0.00516068849188389	0.0843593830491653	0.00735336834789963
Initiation of phagocytosis of apoptotic cells - Vesicle tethering at cis-Golgi	Initiation of phagocytosis of apoptotic cells	Vesicle tethering at cis-Golgi	IME vs IME	5.912187	0.00445252271021589	0.075310928335814	0.00764570971170334
Initiation of phagocytosis of apoptotic cells - Vesicle tethering at plasma membrane	Initiation of phagocytosis of apoptotic cells	Vesicle tethering at plasma membrane	TME vs TME	5.878897	0.0271453021493457	0.461741435286688	0.0287381411917744
Initiation of phagocytosis of apoptotic cells - Vesicle tethering at plasma membrane	Initiation of phagocytosis of apoptotic cells	Vesicle tethering at plasma membrane	GME vs GME	5.839534	0.0970395340026865	1.66176837324452	0.088105842451249
Initiation of phagocytosis of apoptotic cells - Vesicle tethering at plasma membrane	Initiation of phagocytosis of apoptotic cells	Vesicle tethering at plasma membrane	FME vs FME	6.117504	0.0438112808875859	0.716162704275387	0.0442840336086649
Initiation of phagocytosis of apoptotic cells - Vesicle tethering at Trans-Golgi Network	Initiation of phagocytosis of apoptotic cells	Vesicle tethering at Trans-Golgi Network	TME vs TME	5.878897	0.0331396779833347	0.563705734155273	0.0325916231862129
Initiation of phagocytosis of apoptotic cells - Vesicle tethering at Trans-Golgi Network	Initiation of phagocytosis of apoptotic cells	Vesicle tethering at Trans-Golgi Network	GME vs GME	5.839534	0.0131945230677436	0.225951632593522	0.0115008463939623
Initiation of phagocytosis of apoptotic cells - Vesicle tethering at Trans-Golgi Network	Initiation of phagocytosis of apoptotic cells	Vesicle tethering at Trans-Golgi Network	FME vs FME	6.117504	0.00293958449795139	0.0480520254338283	0.00307624585814823
Initiation of phagocytosis of apoptotic cells - Vesicle trafficking involved in biogenesis of lysosome-related organelles	Initiation of phagocytosis of apoptotic cells	Vesicle trafficking involved in biogenesis of lysosome-related organelles	TME vs TME	5.878897	0.00465657083705206	0.0792082434737746	0.00326785170802266
Initiation of phagocytosis of apoptotic cells - Viral RNA-activated RIG-I-like signaling	Initiation of phagocytosis of apoptotic cells	Viral RNA-activated RIG-I-like signaling	FME vs FME	6.117504	0.00065836622424297	0.0107620075470339	0.000531804994595617
Initiation of phagocytosis of apoptotic cells - Z-disc organization	Initiation of phagocytosis of apoptotic cells	Z-disc organization	FME vs FME	6.117504	0.159682542689235	2.61025652026294	0.152624912630353
Initiation of phagocytosis of apoptotic cells - Z-disc organization	Initiation of phagocytosis of apoptotic cells	Z-disc organization	IME vs IME	5.912187	0.00678094460327313	0.11469435785123	0.00587783618508145
Initiation of phagocytosis of apoptotic cells - Z-disc organization	Initiation of phagocytosis of apoptotic cells	Z-disc organization	TME vs TME	5.878897	0.0466849455192902	0.794110657960662	0.0384562139896444
Initiation of phagocytosis of apoptotic cells - Z-disc organization	Initiation of phagocytosis of apoptotic cells	Z-disc organization	GME vs GME	5.839534	0.104072886313583	1.78221209289192	0.124216442573873
Initiation of phagocytosis of microorganism via non-opsonic receptors - Actin biosynthesis and recycling	Initiation of phagocytosis of microorganism via non-opsonic receptors	Actin biosynthesis and recycling	FME vs FME	9.046165	0.00101789622452191	0.011252239762616	0.000929556238409137
Initiation of phagocytosis of microorganism via non-opsonic receptors - Actin filament bundling and crosslinking	Initiation of phagocytosis of microorganism via non-opsonic receptors	Actin filament bundling and crosslinking	TME vs TME	7.447917	0.00600391545278586	0.0806120130052621	0.00492811386813767
Initiation of phagocytosis of microorganism via non-opsonic receptors - Actin filament bundling and crosslinking	Initiation of phagocytosis of microorganism via non-opsonic receptors	Actin filament bundling and crosslinking	FME vs FME	9.046165	0.0106249629594499	0.117452671312144	0.0121171742019047
Initiation of phagocytosis of microorganism via non-opsonic receptors - Actin filament severing and depolymerization	Initiation of phagocytosis of microorganism via non-opsonic receptors	Actin filament severing and depolymerization	TME vs TME	7.447917	0.00600390684038337	0.0806118973702057	0.00596255957860789
Initiation of phagocytosis of microorganism via non-opsonic receptors - Activation of pro-MMPs	Initiation of phagocytosis of microorganism via non-opsonic receptors	Activation of pro-MMPs	TME vs TME	7.447917	0.0110548075729562	0.148428188046571	0.0288255517728468
Initiation of phagocytosis of microorganism via non-opsonic receptors - Activation of pro-MMPs	Initiation of phagocytosis of microorganism via non-opsonic receptors	Activation of pro-MMPs	FME vs FME	9.046165	0.00153703023810282	0.0169909587489106	0.0011530833958703
Initiation of phagocytosis of microorganism via non-opsonic receptors - Acyl CoA hydrolysis	Initiation of phagocytosis of microorganism via non-opsonic receptors	Acyl CoA hydrolysis	FME vs FME	9.046165	0.0627516721253405	0.693682561393761	0.0616591145648552
Initiation of phagocytosis of microorganism via non-opsonic receptors - Acyl CoA hydrolysis	Initiation of phagocytosis of microorganism via non-opsonic receptors	Acyl CoA hydrolysis	IME vs IME	8.750011	0.0664052685706636	0.758916352814694	0.0452841442280081
Initiation of phagocytosis of microorganism via non-opsonic receptors - Acyl CoA hydrolysis	Initiation of phagocytosis of microorganism via non-opsonic receptors	Acyl CoA hydrolysis	TME vs TME	7.447917	0.0798161462500828	1.07165736595376	0.0814122499953227
Initiation of phagocytosis of microorganism via non-opsonic receptors - Adrenergic receptor signaling	Initiation of phagocytosis of microorganism via non-opsonic receptors	Adrenergic receptor signaling	TME vs TME	7.447917	0.048976735258591	0.657589743004935	0.0462699511019945
Initiation of phagocytosis of microorganism via non-opsonic receptors - Adrenergic receptor signaling	Initiation of phagocytosis of microorganism via non-opsonic receptors	Adrenergic receptor signaling	IME vs IME	8.750011	0.111949000475289	1.27941545860248	0.118009911432107
Initiation of phagocytosis of microorganism via non-opsonic receptors - Adrenergic receptor signaling	Initiation of phagocytosis of microorganism via non-opsonic receptors	Adrenergic receptor signaling	FME vs FME	9.046165	0.0361576637851425	0.399701553424637	0.0364058697907322
Initiation of phagocytosis of microorganism via non-opsonic receptors - Adult hemoglobin and myoglobin assembly	Initiation of phagocytosis of microorganism via non-opsonic receptors	Adult hemoglobin and myoglobin assembly	FME vs FME	9.046165	0.0461574605783988	0.510243383116565	0.0527178775187172
Initiation of phagocytosis of microorganism via non-opsonic receptors - Adult hemoglobin and myoglobin assembly	Initiation of phagocytosis of microorganism via non-opsonic receptors	Adult hemoglobin and myoglobin assembly	TME vs TME	7.447917	0.0311553969658417	0.418310231905278	0.0648926803063167
Initiation of phagocytosis of microorganism via non-opsonic receptors - Adult hemoglobin and myoglobin assembly	Initiation of phagocytosis of microorganism via non-opsonic receptors	Adult hemoglobin and myoglobin assembly	IME vs IME	8.750011	0.0146746301097345	0.167709836907495	0.0119367258611838
Initiation of phagocytosis of microorganism via non-opsonic receptors - Alternative end joining DSB repair	Initiation of phagocytosis of microorganism via non-opsonic receptors	Alternative end joining DSB repair	FME vs FME	9.046165	0.00287042557909479	0.0317308543431238	0.0022636394263335
Initiation of phagocytosis of microorganism via non-opsonic receptors - Amyloid precursor protein cleavage	Initiation of phagocytosis of microorganism via non-opsonic receptors	Amyloid precursor protein cleavage	TME vs TME	7.447917	0.0185681054429462	0.249306035239941	0.014603988375615
Initiation of phagocytosis of microorganism via non-opsonic receptors - Amyloid precursor protein cleavage	Initiation of phagocytosis of microorganism via non-opsonic receptors	Amyloid precursor protein cleavage	IME vs IME	8.750011	0.00291222575383317	0.0332825360885368	0.00447909189250145
Initiation of phagocytosis of microorganism via non-opsonic receptors - Antigen presentation via MHC class I molecules	Initiation of phagocytosis of microorganism via non-opsonic receptors	Antigen presentation via MHC class I molecules	TME vs TME	7.447917	0.0265808940515285	0.356890331621686	0.0214275187469229
Initiation of phagocytosis of microorganism via non-opsonic receptors - Antigen presentation via MHC class I molecules	Initiation of phagocytosis of microorganism via non-opsonic receptors	Antigen presentation via MHC class I molecules	IME vs IME	8.750011	0.11069292153334	1.26506028965295	0.077239343086177
Initiation of phagocytosis of microorganism via non-opsonic receptors - Antigen presentation via MHC class I molecules	Initiation of phagocytosis of microorganism via non-opsonic receptors	Antigen presentation via MHC class I molecules	FME vs FME	9.046165	0.0483205917521366	0.53415551680811	0.0499182565272322
Initiation of phagocytosis of microorganism via non-opsonic receptors - Antigen presentation via MHC class I molecules	Initiation of phagocytosis of microorganism via non-opsonic receptors	Antigen presentation via MHC class I molecules	GME vs GME	7.72471	0.0415653951876339	0.538083528298996	0.0463954145019985
Initiation of phagocytosis of microorganism via non-opsonic receptors - Basement membrane assembly and organization	Initiation of phagocytosis of microorganism via non-opsonic receptors	Basement membrane assembly and organization	FME vs FME	9.046165	0.000958689999566457	0.0105977500193703	0.000610569214459043
Initiation of phagocytosis of microorganism via non-opsonic receptors - Basement membrane attachment to cell surface	Initiation of phagocytosis of microorganism via non-opsonic receptors	Basement membrane attachment to cell surface	FME vs FME	9.046165	0.0462007732931057	0.510722179519294	0.0385803235281231
Initiation of phagocytosis of microorganism via non-opsonic receptors - Basement membrane attachment to cell surface	Initiation of phagocytosis of microorganism via non-opsonic receptors	Basement membrane attachment to cell surface	IME vs IME	8.750011	0.0239911209874033	0.274183877749419	0.0175285648456674
Initiation of phagocytosis of microorganism via non-opsonic receptors - Basement membrane attachment to cell surface	Initiation of phagocytosis of microorganism via non-opsonic receptors	Basement membrane attachment to cell surface	TME vs TME	7.447917	0.0055947149256523	0.075117851990762	0.00820861649097059
Initiation of phagocytosis of microorganism via non-opsonic receptors - Basement membrane attachment to cell surface	Initiation of phagocytosis of microorganism via non-opsonic receptors	Basement membrane attachment to cell surface	GME vs GME	7.72471	0.145451244685812	1.88293455608253	0.133887796324779
Initiation of phagocytosis of microorganism via non-opsonic receptors - Beta-oxidation	Initiation of phagocytosis of microorganism via non-opsonic receptors	Beta-oxidation	FME vs FME	9.046165	0.00729844086736391	0.0806799402084686	0.0100931658398265
Initiation of phagocytosis of microorganism via non-opsonic receptors - Beta-oxidation	Initiation of phagocytosis of microorganism via non-opsonic receptors	Beta-oxidation	TME vs TME	7.447917	0.014067958921556	0.188884486542155	0.0114949312556214
Initiation of phagocytosis of microorganism via non-opsonic receptors - Biosynthesis of fibril-forming collagen	Initiation of phagocytosis of microorganism via non-opsonic receptors	Biosynthesis of fibril-forming collagen	TME vs TME	7.447917	0.0110717436139977	0.148655581048926	0.0107483041908487
Initiation of phagocytosis of microorganism via non-opsonic receptors - Biosynthesis of fibril-forming collagen	Initiation of phagocytosis of microorganism via non-opsonic receptors	Biosynthesis of fibril-forming collagen	FME vs FME	9.046165	0.00881374982899845	0.0974307831136586	0.00884981498967278
Initiation of phagocytosis of microorganism via non-opsonic receptors - Branched tryptophan-kynurenine pathway producing NAD and diverse metabolites	Initiation of phagocytosis of microorganism via non-opsonic receptors	Branched tryptophan-kynurenine pathway producing NAD and diverse metabolites	TME vs TME	7.447917	0.244479629203249	3.28252374701734	0.246665513055649
Initiation of phagocytosis of microorganism via non-opsonic receptors - Branched tryptophan-kynurenine pathway producing NAD and diverse metabolites	Initiation of phagocytosis of microorganism via non-opsonic receptors	Branched tryptophan-kynurenine pathway producing NAD and diverse metabolites	FME vs FME	9.046165	0.0298163496508745	0.329602082250782	0.0295820062235977
Initiation of phagocytosis of microorganism via non-opsonic receptors - Branched tryptophan-kynurenine pathway producing NAD and diverse metabolites	Initiation of phagocytosis of microorganism via non-opsonic receptors	Branched tryptophan-kynurenine pathway producing NAD and diverse metabolites	IME vs IME	8.750011	0.00945862773776923	0.108098459954892	0.00684665555165147
Initiation of phagocytosis of microorganism via non-opsonic receptors - Bridge-mediated phospholipid transfer at organelle contact sites	Initiation of phagocytosis of microorganism via non-opsonic receptors	Bridge-mediated phospholipid transfer at organelle contact sites	TME vs TME	7.447917	0.235256877455346	3.15869379143372	0.238270359612468
Initiation of phagocytosis of microorganism via non-opsonic receptors - Bridge-mediated phospholipid transfer at organelle contact sites	Initiation of phagocytosis of microorganism via non-opsonic receptors	Bridge-mediated phospholipid transfer at organelle contact sites	FME vs FME	9.046165	0.140556276585612	1.55376637242634	0.132153030088082
Initiation of phagocytosis of microorganism via non-opsonic receptors - Bridge-mediated phospholipid transfer at organelle contact sites	Initiation of phagocytosis of microorganism via non-opsonic receptors	Bridge-mediated phospholipid transfer at organelle contact sites	IME vs IME	8.750011	0.117372147215691	1.34139419663929	0.0873478149295166
Initiation of phagocytosis of microorganism via non-opsonic receptors - Bridge-mediated phospholipid transfer at organelle contact sites	Initiation of phagocytosis of microorganism via non-opsonic receptors	Bridge-mediated phospholipid transfer at organelle contact sites	GME vs GME	7.72471	0.229109011224546	2.96592356618505	0.204669107567787
Initiation of phagocytosis of microorganism via non-opsonic receptors - Calcineurin-NFAT signaling pathway	Initiation of phagocytosis of microorganism via non-opsonic receptors	Calcineurin-NFAT signaling pathway	FME vs FME	9.046165	0.000628244500746159	0.00694487078509504	0.00120916748150384
Initiation of phagocytosis of microorganism via non-opsonic receptors - Cardiolipin biosynthesis and remodeling	Initiation of phagocytosis of microorganism via non-opsonic receptors	Cardiolipin biosynthesis and remodeling	FME vs FME	9.046165	0.048306079597609	0.533995093536776	0.0447235312183079
Initiation of phagocytosis of microorganism via non-opsonic receptors - Cardiolipin biosynthesis and remodeling	Initiation of phagocytosis of microorganism via non-opsonic receptors	Cardiolipin biosynthesis and remodeling	IME vs IME	8.750011	0.051405677770147	0.587492684345866	0.0546815277661641
Initiation of phagocytosis of microorganism via non-opsonic receptors - Cardiolipin biosynthesis and remodeling	Initiation of phagocytosis of microorganism via non-opsonic receptors	Cardiolipin biosynthesis and remodeling	TME vs TME	7.447917	0.121083738829851	1.62573973701589	0.108133556944033
Initiation of phagocytosis of microorganism via non-opsonic receptors - Cardiolipin biosynthesis and remodeling	Initiation of phagocytosis of microorganism via non-opsonic receptors	Cardiolipin biosynthesis and remodeling	GME vs GME	7.72471	0.0624356876241262	0.808259248755051	0.0706477336299743
Initiation of phagocytosis of microorganism via non-opsonic receptors - Cardiomyocyte action potential plateau maintenance and repolarization	Initiation of phagocytosis of microorganism via non-opsonic receptors	Cardiomyocyte action potential plateau maintenance and repolarization	TME vs TME	7.447917	0.00163291395163889	0.0219244394330886	0.00134032298652926
Initiation of phagocytosis of microorganism via non-opsonic receptors - Cardiomyocyte action potential plateau maintenance and repolarization	Initiation of phagocytosis of microorganism via non-opsonic receptors	Cardiomyocyte action potential plateau maintenance and repolarization	FME vs FME	9.046165	0.000511749425391515	0.00565708673847462	0.00317197615568125
Initiation of phagocytosis of microorganism via non-opsonic receptors - Cardiomyocyte pacemaker current generation	Initiation of phagocytosis of microorganism via non-opsonic receptors	Cardiomyocyte pacemaker current generation	TME vs TME	7.447917	0.00153234584324762	0.0205741543190985	0.0011094017346869
Initiation of phagocytosis of microorganism via non-opsonic receptors - Carnitine biosynthesis and transmembrane transport	Initiation of phagocytosis of microorganism via non-opsonic receptors	Carnitine biosynthesis and transmembrane transport	TME vs TME	7.447917	0.400385781047508	5.37580917698424	0.572332889995345
Initiation of phagocytosis of microorganism via non-opsonic receptors - Carnitine biosynthesis and transmembrane transport	Initiation of phagocytosis of microorganism via non-opsonic receptors	Carnitine biosynthesis and transmembrane transport	FME vs FME	9.046165	0.0909013299174191	1.00486035249013	0.0909256756392746
Initiation of phagocytosis of microorganism via non-opsonic receptors - Carnitine shuttle	Initiation of phagocytosis of microorganism via non-opsonic receptors	Carnitine shuttle	TME vs TME	7.447917	0.1651793746567	2.21779303901565	0.155222267307486
Initiation of phagocytosis of microorganism via non-opsonic receptors - Carnitine shuttle	Initiation of phagocytosis of microorganism via non-opsonic receptors	Carnitine shuttle	FME vs FME	9.046165	0.0824448885660346	0.911379402927739	0.0775620795135445
Initiation of phagocytosis of microorganism via non-opsonic receptors - Carnitine shuttle	Initiation of phagocytosis of microorganism via non-opsonic receptors	Carnitine shuttle	IME vs IME	8.750011	0.12875596187691	1.47149476380464	0.0932110216043956
Initiation of phagocytosis of microorganism via non-opsonic receptors - Carnitine shuttle	Initiation of phagocytosis of microorganism via non-opsonic receptors	Carnitine shuttle	GME vs GME	7.72471	0.214068626721015	2.77121873722576	0.195159437998113
Initiation of phagocytosis of microorganism via non-opsonic receptors - Carrier-mediated bicarbonate transmembrane transport	Initiation of phagocytosis of microorganism via non-opsonic receptors	Carrier-mediated bicarbonate transmembrane transport	TME vs TME	7.447917	0.00153234584324762	0.0205741543190985	0.0012577750070394
Initiation of phagocytosis of microorganism via non-opsonic receptors - Carrier-mediated bicarbonate transmembrane transport	Initiation of phagocytosis of microorganism via non-opsonic receptors	Carrier-mediated bicarbonate transmembrane transport	FME vs FME	9.046165	0.00250881090598802	0.0277334183516616	0.00244565289322818
Initiation of phagocytosis of microorganism via non-opsonic receptors - Carrier-mediated bicarbonate transmembrane transport	Initiation of phagocytosis of microorganism via non-opsonic receptors	Carrier-mediated bicarbonate transmembrane transport	IME vs IME	8.750011	0.0247722225255262	0.283110740681377	0.0254326120098304
Initiation of phagocytosis of microorganism via non-opsonic receptors - Carrier-mediated chloride transmembrane transport	Initiation of phagocytosis of microorganism via non-opsonic receptors	Carrier-mediated chloride transmembrane transport	TME vs TME	7.447917	0.0311110551013475	0.417714872595941	0.0326959515054849
Initiation of phagocytosis of microorganism via non-opsonic receptors - Carrier-mediated chloride transmembrane transport	Initiation of phagocytosis of microorganism via non-opsonic receptors	Carrier-mediated chloride transmembrane transport	FME vs FME	9.046165	0.00632114348511379	0.0698764965965028	0.0051287557567866
Initiation of phagocytosis of microorganism via non-opsonic receptors - Carrier-mediated potassium transmembrane transport	Initiation of phagocytosis of microorganism via non-opsonic receptors	Carrier-mediated potassium transmembrane transport	FME vs FME	9.046165	0.0466349634780645	0.515521894800707	0.0412863274274374
Initiation of phagocytosis of microorganism via non-opsonic receptors - Carrier-mediated potassium transmembrane transport	Initiation of phagocytosis of microorganism via non-opsonic receptors	Carrier-mediated potassium transmembrane transport	IME vs IME	8.750011	0.0102431187253543	0.117064059400974	0.0111480035369279
Initiation of phagocytosis of microorganism via non-opsonic receptors - Carrier-mediated potassium transmembrane transport	Initiation of phagocytosis of microorganism via non-opsonic receptors	Carrier-mediated potassium transmembrane transport	TME vs TME	7.447917	0.0207918193710826	0.279162894068913	0.019033277173822
Initiation of phagocytosis of microorganism via non-opsonic receptors - Carrier-mediated sodium transmembrane transport	Initiation of phagocytosis of microorganism via non-opsonic receptors	Carrier-mediated sodium transmembrane transport	TME vs TME	7.447917	0.00162645891441809	0.0218377704004407	0.00213646668545023
Initiation of phagocytosis of microorganism via non-opsonic receptors - Carrier-mediated zinc transmembrane transport	Initiation of phagocytosis of microorganism via non-opsonic receptors	Carrier-mediated zinc transmembrane transport	FME vs FME	9.046165	0.000630722755169445	0.00697226641963202	0.000369975157721503
Initiation of phagocytosis of microorganism via non-opsonic receptors - Catabolism of branched-chain amino acids	Initiation of phagocytosis of microorganism via non-opsonic receptors	Catabolism of branched-chain amino acids	TME vs TME	7.447917	0.0070199584799704	0.094253989539642	0.00996955895900839
Initiation of phagocytosis of microorganism via non-opsonic receptors - Catecholamine metabolism	Initiation of phagocytosis of microorganism via non-opsonic receptors	Catecholamine metabolism	TME vs TME	7.447917	0.0264374767940129	0.354964729251209	0.0249065169277421
Initiation of phagocytosis of microorganism via non-opsonic receptors - Catecholamine metabolism	Initiation of phagocytosis of microorganism via non-opsonic receptors	Catecholamine metabolism	FME vs FME	9.046165	0.00508298445309729	0.0561893819802345	0.00752931493810796
Initiation of phagocytosis of microorganism via non-opsonic receptors - Cell polarity establishment	Initiation of phagocytosis of microorganism via non-opsonic receptors	Cell polarity establishment	IME vs IME	8.750011	0.0220368228733764	0.251849071657465	0.0126156086664877
Initiation of phagocytosis of microorganism via non-opsonic receptors - Cellular uptake and efflux of free cholesterol	Initiation of phagocytosis of microorganism via non-opsonic receptors	Cellular uptake and efflux of free cholesterol	TME vs TME	7.447917	0.146914453816523	1.97255773417383	0.148364090010078
Initiation of phagocytosis of microorganism via non-opsonic receptors - Cellular uptake and efflux of free cholesterol	Initiation of phagocytosis of microorganism via non-opsonic receptors	Cellular uptake and efflux of free cholesterol	IME vs IME	8.750011	0.307675238430182	3.51628379534904	0.266874209811439
Initiation of phagocytosis of microorganism via non-opsonic receptors - Cellular uptake and efflux of free cholesterol	Initiation of phagocytosis of microorganism via non-opsonic receptors	Cellular uptake and efflux of free cholesterol	FME vs FME	9.046165	0.214085894123333	2.36659273552292	0.223435487001491
Initiation of phagocytosis of microorganism via non-opsonic receptors - Cellular uptake and efflux of free cholesterol	Initiation of phagocytosis of microorganism via non-opsonic receptors	Cellular uptake and efflux of free cholesterol	GME vs GME	7.72471	0.144892236731255	1.87569793602449	0.159883481295219
Initiation of phagocytosis of microorganism via non-opsonic receptors - Cellular uptake and export of free and transferrin-bound iron	Initiation of phagocytosis of microorganism via non-opsonic receptors	Cellular uptake and export of free and transferrin-bound iron	FME vs FME	9.046165	0.00480231621374509	0.0530867608614406	0.00343248551160192
Initiation of phagocytosis of microorganism via non-opsonic receptors - Cellular xenobiotic uptake and efflux	Initiation of phagocytosis of microorganism via non-opsonic receptors	Cellular xenobiotic uptake and efflux	FME vs FME	9.046165	0.00637027671769514	0.0704196353762712	0.00576789113677414
Initiation of phagocytosis of microorganism via non-opsonic receptors - Cellular xenobiotic uptake and efflux	Initiation of phagocytosis of microorganism via non-opsonic receptors	Cellular xenobiotic uptake and efflux	IME vs IME	8.750011	0.00233617514249843	0.0266991092249646	0.00234759112755824
Initiation of phagocytosis of microorganism via non-opsonic receptors - Cellular xenobiotic uptake and efflux	Initiation of phagocytosis of microorganism via non-opsonic receptors	Cellular xenobiotic uptake and efflux	TME vs TME	7.447917	0.00305420652493368	0.0410075288442759	0.00244156569285575
Initiation of phagocytosis of microorganism via non-opsonic receptors - Centrosomal distal appendage organization for ciliogenesis	Initiation of phagocytosis of microorganism via non-opsonic receptors	Centrosomal distal appendage organization for ciliogenesis	FME vs FME	9.046165	0.00719442440988862	0.0795300998901988	0.00756987049279152
Initiation of phagocytosis of microorganism via non-opsonic receptors - Channel-mediated chloride transmembrane movement	Initiation of phagocytosis of microorganism via non-opsonic receptors	Channel-mediated chloride transmembrane movement	FME vs FME	9.046165	0.0219747098142711	0.24291739922724	0.0172536292422004
Initiation of phagocytosis of microorganism via non-opsonic receptors - Channel-mediated chloride transmembrane movement	Initiation of phagocytosis of microorganism via non-opsonic receptors	Channel-mediated chloride transmembrane movement	TME vs TME	7.447917	0.00504902388934622	0.067791091102557	0.0042290660546632
Initiation of phagocytosis of microorganism via non-opsonic receptors - Channel-mediated chloride transmembrane movement	Initiation of phagocytosis of microorganism via non-opsonic receptors	Channel-mediated chloride transmembrane movement	GME vs GME	7.72471	0.0415772205107443	0.538236612650866	0.0412369083266031
Initiation of phagocytosis of microorganism via non-opsonic receptors - Chaperone-mediated autophagy	Initiation of phagocytosis of microorganism via non-opsonic receptors	Chaperone-mediated autophagy	FME vs FME	9.046165	0.0103779513155402	0.114722103917874	0.0124438232421889
Initiation of phagocytosis of microorganism via non-opsonic receptors - Chaperone-mediated autophagy	Initiation of phagocytosis of microorganism via non-opsonic receptors	Chaperone-mediated autophagy	TME vs TME	7.447917	0.0235205036313622	0.315799774252635	0.0248071412697765
Initiation of phagocytosis of microorganism via non-opsonic receptors - Chaperone-mediated precursor transfer through the mitochondrial intermembrane space	Initiation of phagocytosis of microorganism via non-opsonic receptors	Chaperone-mediated precursor transfer through the mitochondrial intermembrane space	FME vs FME	9.046165	0.0287627720378151	0.31795540587546	0.030520886050521
Initiation of phagocytosis of microorganism via non-opsonic receptors - Chaperone-mediated precursor transfer through the mitochondrial intermembrane space	Initiation of phagocytosis of microorganism via non-opsonic receptors	Chaperone-mediated precursor transfer through the mitochondrial intermembrane space	TME vs TME	7.447917	0.0304780076638249	0.409215214553148	0.0287737692743944
Initiation of phagocytosis of microorganism via non-opsonic receptors - Chaperone-mediated regulation of steroid nuclear receptors	Initiation of phagocytosis of microorganism via non-opsonic receptors	Chaperone-mediated regulation of steroid nuclear receptors	TME vs TME	7.447917	0.0597332240434984	0.802012531873085	0.0535533038710057
Initiation of phagocytosis of microorganism via non-opsonic receptors - Chaperone-mediated regulation of steroid nuclear receptors	Initiation of phagocytosis of microorganism via non-opsonic receptors	Chaperone-mediated regulation of steroid nuclear receptors	IME vs IME	8.750011	0.0757821950641948	0.866081085497154	0.0682681753102723
Initiation of phagocytosis of microorganism via non-opsonic receptors - Chaperone-mediated regulation of steroid nuclear receptors	Initiation of phagocytosis of microorganism via non-opsonic receptors	Chaperone-mediated regulation of steroid nuclear receptors	FME vs FME	9.046165	0.0329060039578644	0.363756380310172	0.0319050925234215
Initiation of phagocytosis of microorganism via non-opsonic receptors - Chondroitin sulfate and dermatan sulfate chain biosynthesis	Initiation of phagocytosis of microorganism via non-opsonic receptors	Chondroitin sulfate and dermatan sulfate chain biosynthesis	IME vs IME	8.750011	0.00441432365705183	0.0504493465964747	0.00252710565876833
Initiation of phagocytosis of microorganism via non-opsonic receptors - Classical complement pathway	Initiation of phagocytosis of microorganism via non-opsonic receptors	Classical complement pathway	FME vs FME	9.046165	0.205035908530444	2.266550505985	0.222030922432753
Initiation of phagocytosis of microorganism via non-opsonic receptors - Classical complement pathway	Initiation of phagocytosis of microorganism via non-opsonic receptors	Classical complement pathway	TME vs TME	7.447917	0.224651393931949	3.01629848583053	0.203350292569898
Initiation of phagocytosis of microorganism via non-opsonic receptors - Classical complement pathway	Initiation of phagocytosis of microorganism via non-opsonic receptors	Classical complement pathway	IME vs IME	8.750011	0.331463963507395	3.78815458003683	0.329930949236818
Initiation of phagocytosis of microorganism via non-opsonic receptors - Classical complement pathway	Initiation of phagocytosis of microorganism via non-opsonic receptors	Classical complement pathway	GME vs GME	7.72471	0.054474346040218	0.705195949341569	0.0486633665336849
Initiation of phagocytosis of microorganism via non-opsonic receptors - Clathrin-mediated vesicle traffic from TGN to endosomal lysosomal system	Initiation of phagocytosis of microorganism via non-opsonic receptors	Clathrin-mediated vesicle traffic from TGN to endosomal lysosomal system	TME vs TME	7.447917	0.011601377437916	0.15576674859242	0.0104121803135269
Initiation of phagocytosis of microorganism via non-opsonic receptors - Clathrin-mediated vesicle traffic from TGN to endosomal lysosomal system	Initiation of phagocytosis of microorganism via non-opsonic receptors	Clathrin-mediated vesicle traffic from TGN to endosomal lysosomal system	IME vs IME	8.750011	0.00440736821717315	0.050369855959985	0.00319028646743186
Initiation of phagocytosis of microorganism via non-opsonic receptors - Coagulation cascade	Initiation of phagocytosis of microorganism via non-opsonic receptors	Coagulation cascade	FME vs FME	9.046165	0.0758360056120848	0.838322116959479	0.0762786168449239
Initiation of phagocytosis of microorganism via non-opsonic receptors - Coagulation cascade	Initiation of phagocytosis of microorganism via non-opsonic receptors	Coagulation cascade	TME vs TME	7.447917	0.125157893470657	1.68044167435541	0.135281849313618
Initiation of phagocytosis of microorganism via non-opsonic receptors - Coagulation cascade	Initiation of phagocytosis of microorganism via non-opsonic receptors	Coagulation cascade	GME vs GME	7.72471	0.0974580761137038	1.26164048771261	0.0870618635070437
Initiation of phagocytosis of microorganism via non-opsonic receptors - Coagulation cascade	Initiation of phagocytosis of microorganism via non-opsonic receptors	Coagulation cascade	IME vs IME	8.750011	0.0520187607188909	0.594499337363744	0.06202132189096
Initiation of phagocytosis of microorganism via non-opsonic receptors - Coenzyme A biosynthesis from pantothenate	Initiation of phagocytosis of microorganism via non-opsonic receptors	Coenzyme A biosynthesis from pantothenate	IME vs IME	8.750011	0.00440862211005686	0.0503841861454448	0.00322105909835349
Initiation of phagocytosis of microorganism via non-opsonic receptors - Coenzyme A biosynthesis from pantothenate	Initiation of phagocytosis of microorganism via non-opsonic receptors	Coenzyme A biosynthesis from pantothenate	TME vs TME	7.447917	0.00469064693085207	0.0629793164754657	0.00355029025273803
Initiation of phagocytosis of microorganism via non-opsonic receptors - Coenzyme A biosynthesis from pantothenate	Initiation of phagocytosis of microorganism via non-opsonic receptors	Coenzyme A biosynthesis from pantothenate	FME vs FME	9.046165	0.00678030998730669	0.0749523102690243	0.00826986178472432
Initiation of phagocytosis of microorganism via non-opsonic receptors - Cofactor-mediated transcriptional regulation of multiple nuclear receptors	Initiation of phagocytosis of microorganism via non-opsonic receptors	Cofactor-mediated transcriptional regulation of multiple nuclear receptors	FME vs FME	9.046165	0.013517899379725	0.149432369669143	0.0124828072392662
Initiation of phagocytosis of microorganism via non-opsonic receptors - Cofactor-mediated transcriptional regulation of multiple nuclear receptors	Initiation of phagocytosis of microorganism via non-opsonic receptors	Cofactor-mediated transcriptional regulation of multiple nuclear receptors	IME vs IME	8.750011	0.0439758694259406	0.502580701124277	0.0461754563410475
Initiation of phagocytosis of microorganism via non-opsonic receptors - Cofactor-mediated transcriptional regulation of multiple nuclear receptors	Initiation of phagocytosis of microorganism via non-opsonic receptors	Cofactor-mediated transcriptional regulation of multiple nuclear receptors	TME vs TME	7.447917	0.000819296639682688	0.0110003466725407	0.000654954585222323
Initiation of phagocytosis of microorganism via non-opsonic receptors - Common gamma chain family receptor signaling	Initiation of phagocytosis of microorganism via non-opsonic receptors	Common gamma chain family receptor signaling	IME vs IME	8.750011	0.00440736821717315	0.050369855959985	0.00319028646743186
Initiation of phagocytosis of microorganism via non-opsonic receptors - Contractile ring assembly and constriction	Initiation of phagocytosis of microorganism via non-opsonic receptors	Contractile ring assembly and constriction	FME vs FME	9.046165	0.0180444574391758	0.199470787493382	0.0181717231537641
Initiation of phagocytosis of microorganism via non-opsonic receptors - Contractile ring assembly and constriction	Initiation of phagocytosis of microorganism via non-opsonic receptors	Contractile ring assembly and constriction	TME vs TME	7.447917	0.00611014836723583	0.0820383570550028	0.00488201852215298
Initiation of phagocytosis of microorganism via non-opsonic receptors - Contractile ring assembly and constriction	Initiation of phagocytosis of microorganism via non-opsonic receptors	Contractile ring assembly and constriction	GME vs GME	7.72471	0.0273890553330507	0.354564162420593	0.0244673637330055
Initiation of phagocytosis of microorganism via non-opsonic receptors - Conversion of VLDL into IDL and LDL	Initiation of phagocytosis of microorganism via non-opsonic receptors	Conversion of VLDL into IDL and LDL	FME vs FME	9.046165	0.00784392440728425	0.0867099375990445	0.00715174232568627
Initiation of phagocytosis of microorganism via non-opsonic receptors - Conversion of VLDL into IDL and LDL	Initiation of phagocytosis of microorganism via non-opsonic receptors	Conversion of VLDL into IDL and LDL	TME vs TME	7.447917	0.0178336456094768	0.239444756194113	0.0168516662509796
Initiation of phagocytosis of microorganism via non-opsonic receptors - Crosslinking between different cytoskeletal networks and nuclear envelope components	Initiation of phagocytosis of microorganism via non-opsonic receptors	Crosslinking between different cytoskeletal networks and nuclear envelope components	GME vs GME	7.72471	0.103913445029111	1.3452082648694	0.0782876248696035
Initiation of phagocytosis of microorganism via non-opsonic receptors - Crosslinking between different cytoskeletal networks and nuclear envelope components	Initiation of phagocytosis of microorganism via non-opsonic receptors	Crosslinking between different cytoskeletal networks and nuclear envelope components	IME vs IME	8.750011	0.00709396541557276	0.081073783391917	0.00634077405432027
Initiation of phagocytosis of microorganism via non-opsonic receptors - C-type lectin receptor signaling	Initiation of phagocytosis of microorganism via non-opsonic receptors	C-type lectin receptor signaling	FME vs FME	9.046165	0.0961230020186907	1.06258284426267	0.104969193885241
Initiation of phagocytosis of microorganism via non-opsonic receptors - C-type lectin receptor signaling	Initiation of phagocytosis of microorganism via non-opsonic receptors	C-type lectin receptor signaling	TME vs TME	7.447917	0.0793925612762651	1.06597007110646	0.0755485067611582
Initiation of phagocytosis of microorganism via non-opsonic receptors - C-type lectin receptor signaling	Initiation of phagocytosis of microorganism via non-opsonic receptors	C-type lectin receptor signaling	IME vs IME	8.750011	0.0707885640923227	0.809011092617856	0.0619066354264943
Initiation of phagocytosis of microorganism via non-opsonic receptors - C-type lectin receptor signaling	Initiation of phagocytosis of microorganism via non-opsonic receptors	C-type lectin receptor signaling	GME vs GME	7.72471	0.13119036140118	1.69832073586465	0.126937225772531
Initiation of phagocytosis of microorganism via non-opsonic receptors - Cytosolic mRNA decapping and 5' degradation	Initiation of phagocytosis of microorganism via non-opsonic receptors	Cytosolic mRNA decapping and 5' degradation	FME vs FME	9.046165	0.0613521088995576	0.678211219030892	0.0483852652896175
Initiation of phagocytosis of microorganism via non-opsonic receptors - Cytosolic mRNA decapping and 5' degradation	Initiation of phagocytosis of microorganism via non-opsonic receptors	Cytosolic mRNA decapping and 5' degradation	TME vs TME	7.447917	0.0792977349453469	1.06469687839059	0.0969295067781242
Initiation of phagocytosis of microorganism via non-opsonic receptors - Cytosolic mRNA decapping and 5' degradation	Initiation of phagocytosis of microorganism via non-opsonic receptors	Cytosolic mRNA decapping and 5' degradation	IME vs IME	8.750011	0.142967070297237	1.63390721697215	0.150704466056078
Initiation of phagocytosis of microorganism via non-opsonic receptors - Cytosolic protein acetylation and deacetylation	Initiation of phagocytosis of microorganism via non-opsonic receptors	Cytosolic protein acetylation and deacetylation	TME vs TME	7.447917	0.000813229457209047	0.0109188852002204	0.000637507334866807
Initiation of phagocytosis of microorganism via non-opsonic receptors - Desmosome organization	Initiation of phagocytosis of microorganism via non-opsonic receptors	Desmosome organization	FME vs FME	9.046165	0.00797833101594002	0.0881957230355561	0.00913284257341944
Initiation of phagocytosis of microorganism via non-opsonic receptors - Desmosome organization	Initiation of phagocytosis of microorganism via non-opsonic receptors	Desmosome organization	IME vs IME	8.750011	0.00874319260245375	0.0999220692067491	0.00632878572139114
Initiation of phagocytosis of microorganism via non-opsonic receptors - DNA damage-induced G2-M arrest	Initiation of phagocytosis of microorganism via non-opsonic receptors	DNA damage-induced G2-M arrest	FME vs FME	9.046165	0.00557783140508691	0.0616596218882391	0.00384245940466534
Initiation of phagocytosis of microorganism via non-opsonic receptors - DNA end protection and promotion of NHEJ	Initiation of phagocytosis of microorganism via non-opsonic receptors	DNA end protection and promotion of NHEJ	FME vs FME	9.046165	0.00126493664144936	0.0139831252255519	0.000904121365944646
Initiation of phagocytosis of microorganism via non-opsonic receptors - DNA end protection and promotion of NHEJ	Initiation of phagocytosis of microorganism via non-opsonic receptors	DNA end protection and promotion of NHEJ	TME vs TME	7.447917	0.00487937674325428	0.0655133112013222	0.00640940005635068
Initiation of phagocytosis of microorganism via non-opsonic receptors - DNA end resection and promotion of resection-dependent DSB repair	Initiation of phagocytosis of microorganism via non-opsonic receptors	DNA end resection and promotion of resection-dependent DSB repair	FME vs FME	9.046165	0.00574477275075595	0.0635050595689261	0.00438264367890912
Initiation of phagocytosis of microorganism via non-opsonic receptors - DNA end resection and promotion of resection-dependent DSB repair	Initiation of phagocytosis of microorganism via non-opsonic receptors	DNA end resection and promotion of resection-dependent DSB repair	TME vs TME	7.447917	0.0101276712631615	0.135979924101059	0.00846421389209354
Initiation of phagocytosis of microorganism via non-opsonic receptors - Dystrophin or utrophin complex-mediated coupling between cytoskeleton and ECM	Initiation of phagocytosis of microorganism via non-opsonic receptors	Dystrophin or utrophin complex-mediated coupling between cytoskeleton and ECM	IME vs IME	8.750011	0.0223217344876643	0.25510520009191	0.0181276132220862
Initiation of phagocytosis of microorganism via non-opsonic receptors - Dystrophin or utrophin complex-mediated coupling between cytoskeleton and ECM	Initiation of phagocytosis of microorganism via non-opsonic receptors	Dystrophin or utrophin complex-mediated coupling between cytoskeleton and ECM	FME vs FME	9.046165	0.00765521399195704	0.0846238557492352	0.0084074608242286
Initiation of phagocytosis of microorganism via non-opsonic receptors - Early endocytic vesicle and endosome fusion	Initiation of phagocytosis of microorganism via non-opsonic receptors	Early endocytic vesicle and endosome fusion	TME vs TME	7.447917	0.0541587964991696	0.727167069901795	0.0444416327589678
Initiation of phagocytosis of microorganism via non-opsonic receptors - Early endocytic vesicle and endosome fusion	Initiation of phagocytosis of microorganism via non-opsonic receptors	Early endocytic vesicle and endosome fusion	IME vs IME	8.750011	0.0318208149361077	0.363665976129654	0.0234470668181182
Initiation of phagocytosis of microorganism via non-opsonic receptors - Early endocytic vesicle and endosome fusion	Initiation of phagocytosis of microorganism via non-opsonic receptors	Early endocytic vesicle and endosome fusion	FME vs FME	9.046165	0.0576978722766294	0.63781579792612	0.0556050916105184
Initiation of phagocytosis of microorganism via non-opsonic receptors - Early endocytic vesicle and endosome tethering	Initiation of phagocytosis of microorganism via non-opsonic receptors	Early endocytic vesicle and endosome tethering	TME vs TME	7.447917	0.00549594971808219	0.0737917736574279	0.00426156488058093
Initiation of phagocytosis of microorganism via non-opsonic receptors - Electron transport chain	Initiation of phagocytosis of microorganism via non-opsonic receptors	Electron transport chain	TME vs TME	7.447917	0.00152533051058466	0.0204799624384316	0.00121112343832615
Initiation of phagocytosis of microorganism via non-opsonic receptors - Endogenous control of complement activity	Initiation of phagocytosis of microorganism via non-opsonic receptors	Endogenous control of complement activity	TME vs TME	7.447917	0.0776298978596685	1.04230354092629	0.0831564882914285
Initiation of phagocytosis of microorganism via non-opsonic receptors - Endogenous control of complement activity	Initiation of phagocytosis of microorganism via non-opsonic receptors	Endogenous control of complement activity	FME vs FME	9.046165	0.12822023505943	1.41739874119813	0.136890931774351
Initiation of phagocytosis of microorganism via non-opsonic receptors - Endogenous control of complement activity	Initiation of phagocytosis of microorganism via non-opsonic receptors	Endogenous control of complement activity	IME vs IME	8.750011	0.127737205249062	1.45985184629141	0.0874863168155842
Initiation of phagocytosis of microorganism via non-opsonic receptors - Endogenous control of complement activity	Initiation of phagocytosis of microorganism via non-opsonic receptors	Endogenous control of complement activity	GME vs GME	7.72471	0.29149872195721	3.77358762252423	0.282393535934824
Initiation of phagocytosis of microorganism via non-opsonic receptors - Endoplasmic and sarcoplasmic calcium import, export and storage	Initiation of phagocytosis of microorganism via non-opsonic receptors	Endoplasmic and sarcoplasmic calcium import, export and storage	IME vs IME	8.750011	0.00469807527238468	0.0536922179175135	0.00274691619221677
Initiation of phagocytosis of microorganism via non-opsonic receptors - Endoplasmic reticulum contact site-mediated cholesterol transfer	Initiation of phagocytosis of microorganism via non-opsonic receptors	Endoplasmic reticulum contact site-mediated cholesterol transfer	TME vs TME	7.447917	0.00163291395163889	0.0219244394330886	0.00105840902270881
Initiation of phagocytosis of microorganism via non-opsonic receptors - Endoplasmic reticulum tubulus maintenance	Initiation of phagocytosis of microorganism via non-opsonic receptors	Endoplasmic reticulum tubulus maintenance	TME vs TME	7.447917	0.00100068868144761	0.0134358202805209	0.000947518677751861
Initiation of phagocytosis of microorganism via non-opsonic receptors - Endoplasmic reticulum-endosome and lysosome contact site formation	Initiation of phagocytosis of microorganism via non-opsonic receptors	Endoplasmic reticulum-endosome and lysosome contact site formation	TME vs TME	7.447917	0.00344274196043887	0.0462242284840779	0.00245331253730328
Initiation of phagocytosis of microorganism via non-opsonic receptors - Endoplasmic reticulum-endosome and lysosome contact site formation	Initiation of phagocytosis of microorganism via non-opsonic receptors	Endoplasmic reticulum-endosome and lysosome contact site formation	FME vs FME	9.046165	0.00305836368136988	0.0338083987296585	0.00206549371079655
Initiation of phagocytosis of microorganism via non-opsonic receptors - Endoplasmic reticulum-plasma membrane contact site formation	Initiation of phagocytosis of microorganism via non-opsonic receptors	Endoplasmic reticulum-plasma membrane contact site formation	TME vs TME	7.447917	0.0238853515658263	0.320698431915164	0.0188179331375969
Initiation of phagocytosis of microorganism via non-opsonic receptors - Endoplasmic reticulum-plasma membrane contact site formation	Initiation of phagocytosis of microorganism via non-opsonic receptors	Endoplasmic reticulum-plasma membrane contact site formation	FME vs FME	9.046165	0.043916819268294	0.485474420784317	0.0421339574491699
Initiation of phagocytosis of microorganism via non-opsonic receptors - Endoplasmic reticulum-plasma membrane contact site formation	Initiation of phagocytosis of microorganism via non-opsonic receptors	Endoplasmic reticulum-plasma membrane contact site formation	IME vs IME	8.750011	0.00884509882021089	0.101086710157295	0.00556443539004117
Initiation of phagocytosis of microorganism via non-opsonic receptors - Endosomal recycling to plasma membrane	Initiation of phagocytosis of microorganism via non-opsonic receptors	Endosomal recycling to plasma membrane	TME vs TME	7.447917	0.00162646036201555	0.0218377898367146	0.0010542259869283
Initiation of phagocytosis of microorganism via non-opsonic receptors - Endothelial support of leukocyte rolling and transmigration	Initiation of phagocytosis of microorganism via non-opsonic receptors	Endothelial support of leukocyte rolling and transmigration	TME vs TME	7.447917	0.0202906800755838	0.272434310409819	0.0151410415036784
Initiation of phagocytosis of microorganism via non-opsonic receptors - Endothelial support of leukocyte rolling and transmigration	Initiation of phagocytosis of microorganism via non-opsonic receptors	Endothelial support of leukocyte rolling and transmigration	FME vs FME	9.046165	0.0210580978200582	0.232784796630136	0.0227409236866698
Initiation of phagocytosis of microorganism via non-opsonic receptors - Endothelial support of leukocyte rolling and transmigration	Initiation of phagocytosis of microorganism via non-opsonic receptors	Endothelial support of leukocyte rolling and transmigration	GME vs GME	7.72471	0.103021148297933	1.33365706533829	0.12600750027164
Initiation of phagocytosis of microorganism via non-opsonic receptors - Epidermal growth factor induced EGF receptor signaling	Initiation of phagocytosis of microorganism via non-opsonic receptors	Epidermal growth factor induced EGF receptor signaling	IME vs IME	8.750011	0.014463875514038	0.165301216137673	0.00828025865318126
Initiation of phagocytosis of microorganism via non-opsonic receptors - Epidermal growth factor induced EGF receptor signaling	Initiation of phagocytosis of microorganism via non-opsonic receptors	Epidermal growth factor induced EGF receptor signaling	FME vs FME	9.046165	0.00126493664144936	0.0139831252255519	0.0018044915508385
Initiation of phagocytosis of microorganism via non-opsonic receptors - Epithelial intermediate filament dynamics	Initiation of phagocytosis of microorganism via non-opsonic receptors	Epithelial intermediate filament dynamics	FME vs FME	9.046165	0.108661258269538	1.2011858394805	0.0955795865311211
Initiation of phagocytosis of microorganism via non-opsonic receptors - Epithelial intermediate filament dynamics	Initiation of phagocytosis of microorganism via non-opsonic receptors	Epithelial intermediate filament dynamics	TME vs TME	7.447917	0.00707480498540191	0.0949903901841725	0.0174163079214578
Initiation of phagocytosis of microorganism via non-opsonic receptors - ER unfolded protein response pathway	Initiation of phagocytosis of microorganism via non-opsonic receptors	ER unfolded protein response pathway	FME vs FME	9.046165	0.000632940882982919	0.00699678650859596	0.000568683851917198
Initiation of phagocytosis of microorganism via non-opsonic receptors - Exosome secretion	Initiation of phagocytosis of microorganism via non-opsonic receptors	Exosome secretion	FME vs FME	9.046165	0.0161668816059147	0.178715298928454	0.0156353563879753
Initiation of phagocytosis of microorganism via non-opsonic receptors - Exosome secretion	Initiation of phagocytosis of microorganism via non-opsonic receptors	Exosome secretion	IME vs IME	8.750011	0.00440736821717315	0.050369855959985	0.00271152224105193
Initiation of phagocytosis of microorganism via non-opsonic receptors - Exosome secretion	Initiation of phagocytosis of microorganism via non-opsonic receptors	Exosome secretion	TME vs TME	7.447917	0.00813075941089056	0.109168240047291	0.00706655329092873
Initiation of phagocytosis of microorganism via non-opsonic receptors - Exosome secretion	Initiation of phagocytosis of microorganism via non-opsonic receptors	Exosome secretion	GME vs GME	7.72471	0.041708072914645	0.539930558368439	0.0464343545823833
Initiation of phagocytosis of microorganism via non-opsonic receptors - Extrinsic apoptosis pathway	Initiation of phagocytosis of microorganism via non-opsonic receptors	Extrinsic apoptosis pathway	FME vs FME	9.046165	0.0150788742428407	0.166688022062829	0.012513353943325
Initiation of phagocytosis of microorganism via non-opsonic receptors - Extrinsic apoptosis pathway	Initiation of phagocytosis of microorganism via non-opsonic receptors	Extrinsic apoptosis pathway	TME vs TME	7.447917	0.0305617354827511	0.410339392280376	0.0270082085433511
Initiation of phagocytosis of microorganism via non-opsonic receptors - Farnesyl pyrophosphate biosynthesis in the mevalonate pathway	Initiation of phagocytosis of microorganism via non-opsonic receptors	Farnesyl pyrophosphate biosynthesis in the mevalonate pathway	FME vs FME	9.046165	0.000513530608351933	0.00567677666093319	0.000450256885439877
Initiation of phagocytosis of microorganism via non-opsonic receptors - Fatty acid activation	Initiation of phagocytosis of microorganism via non-opsonic receptors	Fatty acid activation	TME vs TME	7.447917	0.00153236400741214	0.0205743982015912	0.00196445923914932
Initiation of phagocytosis of microorganism via non-opsonic receptors - Fatty acid activation	Initiation of phagocytosis of microorganism via non-opsonic receptors	Fatty acid activation	FME vs FME	9.046165	0.00897793310710467	0.0992457319913117	0.0118310564376192
Initiation of phagocytosis of microorganism via non-opsonic receptors - Fatty acid elongation	Initiation of phagocytosis of microorganism via non-opsonic receptors	Fatty acid elongation	IME vs IME	8.750011	0.0200123697673896	0.2287124952877	0.0172537133672056
Initiation of phagocytosis of microorganism via non-opsonic receptors - Fatty acid elongation	Initiation of phagocytosis of microorganism via non-opsonic receptors	Fatty acid elongation	FME vs FME	9.046165	0.00786747861336371	0.0869703153937933	0.00747530318881331
Initiation of phagocytosis of microorganism via non-opsonic receptors - Fatty acid elongation	Initiation of phagocytosis of microorganism via non-opsonic receptors	Fatty acid elongation	TME vs TME	7.447917	0.00865837813040138	0.116252351643048	0.00685589611137566
Initiation of phagocytosis of microorganism via non-opsonic receptors - Fatty acid omega-oxidation	Initiation of phagocytosis of microorganism via non-opsonic receptors	Fatty acid omega-oxidation	FME vs FME	9.046165	0.000508948112260953	0.00562611988130797	0.000464778119204568
Initiation of phagocytosis of microorganism via non-opsonic receptors - Fatty acid omega-oxidation	Initiation of phagocytosis of microorganism via non-opsonic receptors	Fatty acid omega-oxidation	TME vs TME	7.447917	0.0140120766009498	0.188134178448895	0.0140228138527313
Initiation of phagocytosis of microorganism via non-opsonic receptors - Fatty acid omega-oxidation	Initiation of phagocytosis of microorganism via non-opsonic receptors	Fatty acid omega-oxidation	IME vs IME	8.750011	0.0176344884402274	0.201536744581779	0.0211225490527496
Initiation of phagocytosis of microorganism via non-opsonic receptors - Fibrinolysis	Initiation of phagocytosis of microorganism via non-opsonic receptors	Fibrinolysis	IME vs IME	8.750011	0.0709906972982207	0.811321183348678	0.0760795081034468
Initiation of phagocytosis of microorganism via non-opsonic receptors - Fibrinolysis	Initiation of phagocytosis of microorganism via non-opsonic receptors	Fibrinolysis	TME vs TME	7.447917	0.0112996404112482	0.151715454181432	0.0103607295880715
Initiation of phagocytosis of microorganism via non-opsonic receptors - Fibrinolysis	Initiation of phagocytosis of microorganism via non-opsonic receptors	Fibrinolysis	FME vs FME	9.046165	0.0224352629969523	0.248008541831093	0.0181499160710088
Initiation of phagocytosis of microorganism via non-opsonic receptors - Fibrinolysis	Initiation of phagocytosis of microorganism via non-opsonic receptors	Fibrinolysis	GME vs GME	7.72471	0.0333341157609588	0.43152575695275	0.0225139271370956
Initiation of phagocytosis of microorganism via non-opsonic receptors - Fructose and mannose metabolism	Initiation of phagocytosis of microorganism via non-opsonic receptors	Fructose and mannose metabolism	TME vs TME	7.447917	0.622337258805591	8.355857039462	0.639596737136468
Initiation of phagocytosis of microorganism via non-opsonic receptors - Fructose and mannose metabolism	Initiation of phagocytosis of microorganism via non-opsonic receptors	Fructose and mannose metabolism	FME vs FME	9.046165	0.0825028596282092	0.91202023867815	0.0872943949155863
Initiation of phagocytosis of microorganism via non-opsonic receptors - Fructose and mannose metabolism	Initiation of phagocytosis of microorganism via non-opsonic receptors	Fructose and mannose metabolism	IME vs IME	8.750011	0.0353310407625219	0.403782789736143	0.020183159044525
Initiation of phagocytosis of microorganism via non-opsonic receptors - Fructose and mannose metabolism	Initiation of phagocytosis of microorganism via non-opsonic receptors	Fructose and mannose metabolism	GME vs GME	7.72471	0.17846086159367	2.31025952324326	0.285132404234101
Initiation of phagocytosis of microorganism via non-opsonic receptors - Fusion of late endosomes with lysosomes	Initiation of phagocytosis of microorganism via non-opsonic receptors	Fusion of late endosomes with lysosomes	TME vs TME	7.447917	0.00305902775158497	0.0410722613989848	0.00265269624736675
Initiation of phagocytosis of microorganism via non-opsonic receptors - Fusion of late endosomes with lysosomes	Initiation of phagocytosis of microorganism via non-opsonic receptors	Fusion of late endosomes with lysosomes	IME vs IME	8.750011	0.0176294801536821	0.201479507096853	0.0103077753519971
Initiation of phagocytosis of microorganism via non-opsonic receptors - G protein-regulated phospholipase C beta signaling cascade	Initiation of phagocytosis of microorganism via non-opsonic receptors	G protein-regulated phospholipase C beta signaling cascade	FME vs FME	9.046165	0.0539199311668965	0.596052897001987	0.0435914547571844
Initiation of phagocytosis of microorganism via non-opsonic receptors - G protein-regulated phospholipase C beta signaling cascade	Initiation of phagocytosis of microorganism via non-opsonic receptors	G protein-regulated phospholipase C beta signaling cascade	TME vs TME	7.447917	0.0561541487234394	0.753957813495341	0.0399249400397633
Initiation of phagocytosis of microorganism via non-opsonic receptors - G protein-regulated phospholipase C beta signaling cascade	Initiation of phagocytosis of microorganism via non-opsonic receptors	G protein-regulated phospholipase C beta signaling cascade	IME vs IME	8.750011	0.00440736457467528	0.0503698143314929	0.00228317652673988
Initiation of phagocytosis of microorganism via non-opsonic receptors - Generation of electrochemical gradients by Na-K-ATPase	Initiation of phagocytosis of microorganism via non-opsonic receptors	Generation of electrochemical gradients by Na-K-ATPase	TME vs TME	7.447917	0.0257746736177031	0.346065553590129	0.030272343390908
Initiation of phagocytosis of microorganism via non-opsonic receptors - Generation of electrochemical gradients by Na-K-ATPase	Initiation of phagocytosis of microorganism via non-opsonic receptors	Generation of electrochemical gradients by Na-K-ATPase	FME vs FME	9.046165	0.0357544835339433	0.395244634590719	0.0306636404066187
Initiation of phagocytosis of microorganism via non-opsonic receptors - Generation of electrochemical gradients by Na-K-ATPase	Initiation of phagocytosis of microorganism via non-opsonic receptors	Generation of electrochemical gradients by Na-K-ATPase	IME vs IME	8.750011	0.0211285637969837	0.241468981635943	0.0303370900331579
Initiation of phagocytosis of microorganism via non-opsonic receptors - Glutamate and glutamine metabolism	Initiation of phagocytosis of microorganism via non-opsonic receptors	Glutamate and glutamine metabolism	FME vs FME	9.046165	0.00384072074335855	0.0424568925833488	0.0036909098725682
Initiation of phagocytosis of microorganism via non-opsonic receptors - Glycerol-3-phosphate pathway	Initiation of phagocytosis of microorganism via non-opsonic receptors	Glycerol-3-phosphate pathway	TME vs TME	7.447917	0.00253943276735151	0.0340958810758639	0.00219137286428398
Initiation of phagocytosis of microorganism via non-opsonic receptors - Glycogen synthesis and glycogenolysis	Initiation of phagocytosis of microorganism via non-opsonic receptors	Glycogen synthesis and glycogenolysis	IME vs IME	8.750011	0.013206750192197	0.150934088576592	0.0111562660396673
Initiation of phagocytosis of microorganism via non-opsonic receptors - GPCR desensitization and endocytic adaptor recruitment	Initiation of phagocytosis of microorganism via non-opsonic receptors	GPCR desensitization and endocytic adaptor recruitment	IME vs IME	8.750011	0.00234705428611356	0.026823442130649	0.00578712253167445
Initiation of phagocytosis of microorganism via non-opsonic receptors - GPCR desensitization and endocytic adaptor recruitment	Initiation of phagocytosis of microorganism via non-opsonic receptors	GPCR desensitization and endocytic adaptor recruitment	TME vs TME	7.447917	0.00611080201628028	0.0820471333220383	0.00691334540931607
Initiation of phagocytosis of microorganism via non-opsonic receptors - GPCR desensitization and endocytic adaptor recruitment	Initiation of phagocytosis of microorganism via non-opsonic receptors	GPCR desensitization and endocytic adaptor recruitment	FME vs FME	9.046165	0.00789666557537156	0.0872929599684983	0.00724144880706757
Initiation of phagocytosis of microorganism via non-opsonic receptors - GPI-anchor synthesis and attachment to protein	Initiation of phagocytosis of microorganism via non-opsonic receptors	GPI-anchor synthesis and attachment to protein	TME vs TME	7.447917	0.00081391470106649	0.0109280856773394	0.000677024365021242
Initiation of phagocytosis of microorganism via non-opsonic receptors - GPI-anchor synthesis and attachment to protein	Initiation of phagocytosis of microorganism via non-opsonic receptors	GPI-anchor synthesis and attachment to protein	GME vs GME	7.72471	0.0110767284568948	0.143393443107912	0.00748124411591565
Initiation of phagocytosis of microorganism via non-opsonic receptors - HDL synthesis and organization for reverse lipid transport	Initiation of phagocytosis of microorganism via non-opsonic receptors	HDL synthesis and organization for reverse lipid transport	FME vs FME	9.046165	0.00189216826550834	0.0209167992588961	0.00144352085766514
Initiation of phagocytosis of microorganism via non-opsonic receptors - Heme synthesis	Initiation of phagocytosis of microorganism via non-opsonic receptors	Heme synthesis	TME vs TME	7.447917	0.00459709202223642	0.0617231946047735	0.00384797787238654
Initiation of phagocytosis of microorganism via non-opsonic receptors - Heparin and heparan sulfate chain biosynthesis	Initiation of phagocytosis of microorganism via non-opsonic receptors	Heparin and heparan sulfate chain biosynthesis	TME vs TME	7.447917	0.00559242127613264	0.0750870561365628	0.00516496080926632
Initiation of phagocytosis of microorganism via non-opsonic receptors - Heparin and heparan sulfate chain biosynthesis	Initiation of phagocytosis of microorganism via non-opsonic receptors	Heparin and heparan sulfate chain biosynthesis	IME vs IME	8.750011	0.00291439561857789	0.0333073345100116	0.00195480339896283
Initiation of phagocytosis of microorganism via non-opsonic receptors - Hippo signaling	Initiation of phagocytosis of microorganism via non-opsonic receptors	Hippo signaling	TME vs TME	7.447917	0.00152710389350909	0.0205037728948732	0.00110560662005355
Initiation of phagocytosis of microorganism via non-opsonic receptors - Immunglobulin dynamics	Initiation of phagocytosis of microorganism via non-opsonic receptors	Immunglobulin dynamics	IME vs IME	8.750011	0.0176090002562626	0.201245451435455	0.0127463267089108
Initiation of phagocytosis of microorganism via non-opsonic receptors - Immunoproteasome organization	Initiation of phagocytosis of microorganism via non-opsonic receptors	Immunoproteasome organization	TME vs TME	7.447917	0.00458176457885623	0.0615173995573886	0.00371986406707264
Initiation of phagocytosis of microorganism via non-opsonic receptors - Immunoproteasome organization	Initiation of phagocytosis of microorganism via non-opsonic receptors	Immunoproteasome organization	FME vs FME	9.046165	0.00254739415246325	0.0281599332848153	0.00260345785383575
Initiation of phagocytosis of microorganism via non-opsonic receptors - Immunoproteasome organization	Initiation of phagocytosis of microorganism via non-opsonic receptors	Immunoproteasome organization	IME vs IME	8.750011	0.0223472459857519	0.255396759685	0.0181915319045098
Initiation of phagocytosis of microorganism via non-opsonic receptors - Induction of lysophagy	Initiation of phagocytosis of microorganism via non-opsonic receptors	Induction of lysophagy	FME vs FME	9.046165	0.00748482050448625	0.082740256685971	0.0072698703111082
Initiation of phagocytosis of microorganism via non-opsonic receptors - Inflammasome assembly and initiation of proinflammtory response	Initiation of phagocytosis of microorganism via non-opsonic receptors	Inflammasome assembly and initiation of proinflammtory response	FME vs FME	9.046165	0.0272347060156053	0.301063541222865	0.0227289582601635
Initiation of phagocytosis of microorganism via non-opsonic receptors - Inflammasome assembly and initiation of proinflammtory response	Initiation of phagocytosis of microorganism via non-opsonic receptors	Inflammasome assembly and initiation of proinflammtory response	IME vs IME	8.750011	0.00884237417660925	0.1010555714144	0.00646047882571767
Initiation of phagocytosis of microorganism via non-opsonic receptors - Inflammasome assembly and initiation of proinflammtory response	Initiation of phagocytosis of microorganism via non-opsonic receptors	Inflammasome assembly and initiation of proinflammtory response	TME vs TME	7.447917	0.0136529188910278	0.183311921005257	0.0177880152186358
Initiation of phagocytosis of microorganism via non-opsonic receptors - Inhibition of apoptosis	Initiation of phagocytosis of microorganism via non-opsonic receptors	Inhibition of apoptosis	FME vs FME	9.046165	0.0385384531179375	0.426019769124346	0.039560605471132
Initiation of phagocytosis of microorganism via non-opsonic receptors - Inhibition of apoptosis	Initiation of phagocytosis of microorganism via non-opsonic receptors	Inhibition of apoptosis	TME vs TME	7.447917	0.0206436281353143	0.277173193527831	0.0175251991666742
Initiation of phagocytosis of microorganism via non-opsonic receptors - Inhibition of apoptosis	Initiation of phagocytosis of microorganism via non-opsonic receptors	Inhibition of apoptosis	IME vs IME	8.750011	0.0252163606878671	0.288186598690307	0.0242056781246868
Initiation of phagocytosis of microorganism via non-opsonic receptors - Inhibition of apoptosis	Initiation of phagocytosis of microorganism via non-opsonic receptors	Inhibition of apoptosis	GME vs GME	7.72471	0.0207826890058222	0.26904165297388	0.0206125813795544
Initiation of phagocytosis of microorganism via non-opsonic receptors - Inhibition of fibrinolysis	Initiation of phagocytosis of microorganism via non-opsonic receptors	Inhibition of fibrinolysis	TME vs TME	7.447917	0.0270802191402633	0.363594556700049	0.0240586303706032
Initiation of phagocytosis of microorganism via non-opsonic receptors - Inhibition of fibrinolysis	Initiation of phagocytosis of microorganism via non-opsonic receptors	Inhibition of fibrinolysis	FME vs FME	9.046165	0.0287244638058059	0.31753193106431	0.0286682465699312
Initiation of phagocytosis of microorganism via non-opsonic receptors - Inhibition of fibrinolysis	Initiation of phagocytosis of microorganism via non-opsonic receptors	Inhibition of fibrinolysis	IME vs IME	8.750011	0.00578555849389466	0.0661205811781378	0.0033827564239578
Initiation of phagocytosis of microorganism via non-opsonic receptors - Inhibition of fibrinolysis	Initiation of phagocytosis of microorganism via non-opsonic receptors	Inhibition of fibrinolysis	GME vs GME	7.72471	0.0831633393080278	1.07658841779287	0.0925872550761767
Initiation of phagocytosis of microorganism via non-opsonic receptors - Initiation of lipoprotein clearance	Initiation of phagocytosis of microorganism via non-opsonic receptors	Initiation of lipoprotein clearance	TME vs TME	7.447917	0.0655247070039922	0.879772304375286	0.0755769297534338
Initiation of phagocytosis of microorganism via non-opsonic receptors - Initiation of lipoprotein clearance	Initiation of phagocytosis of microorganism via non-opsonic receptors	Initiation of lipoprotein clearance	FME vs FME	9.046165	0.0149288831461504	0.165029959343311	0.011108724549312
Initiation of phagocytosis of microorganism via non-opsonic receptors - Initiation of lipoprotein clearance	Initiation of phagocytosis of microorganism via non-opsonic receptors	Initiation of lipoprotein clearance	IME vs IME	8.750011	0.0278799909196759	0.318628046850707	0.0175982413426361
Initiation of phagocytosis of microorganism via non-opsonic receptors - Initiation of phagocytosis of apoptotic cells	Initiation of phagocytosis of microorganism via non-opsonic receptors	Initiation of phagocytosis of apoptotic cells	FME vs FME	9.046165	0.139102401608831	1.53769464583035	0.125930562294199
Initiation of phagocytosis of microorganism via non-opsonic receptors - Initiation of phagocytosis of apoptotic cells	Initiation of phagocytosis of microorganism via non-opsonic receptors	Initiation of phagocytosis of apoptotic cells	IME vs IME	8.750011	0.155883030940429	1.78151800080625	0.1422109178552
Initiation of phagocytosis of microorganism via non-opsonic receptors - Initiation of phagocytosis of apoptotic cells	Initiation of phagocytosis of microorganism via non-opsonic receptors	Initiation of phagocytosis of apoptotic cells	TME vs TME	7.447917	0.0932030533689154	1.25139766030831	0.0901234746767735
Initiation of phagocytosis of microorganism via non-opsonic receptors - Initiation of phagocytosis of apoptotic cells	Initiation of phagocytosis of microorganism via non-opsonic receptors	Initiation of phagocytosis of apoptotic cells	GME vs GME	7.72471	0.175641464280527	2.27376110317329	0.203905631328155
Initiation of phagocytosis of microorganism via non-opsonic receptors - Initiation of phagocytosis of microorganism via non-opsonic receptors	Initiation of phagocytosis of microorganism via non-opsonic receptors	Initiation of phagocytosis of microorganism via non-opsonic receptors	TME vs TME	7.447917	1.05399408788386	14.1515292458922	0.94871142679465
Initiation of phagocytosis of microorganism via non-opsonic receptors - Initiation of phagocytosis of microorganism via non-opsonic receptors	Initiation of phagocytosis of microorganism via non-opsonic receptors	Initiation of phagocytosis of microorganism via non-opsonic receptors	FME vs FME	9.046165	4.07037404052971	44.9955737374703	4.01750636363437
Initiation of phagocytosis of microorganism via non-opsonic receptors - Initiation of phagocytosis of microorganism via non-opsonic receptors	Initiation of phagocytosis of microorganism via non-opsonic receptors	Initiation of phagocytosis of microorganism via non-opsonic receptors	IME vs IME	8.750011	3.49900315338287	39.9885546555196	3.84623867717094
Initiation of phagocytosis of microorganism via non-opsonic receptors - Initiation of phagocytosis of microorganism via non-opsonic receptors	Initiation of phagocytosis of microorganism via non-opsonic receptors	Initiation of phagocytosis of microorganism via non-opsonic receptors	GME vs GME	7.72471	0.645751535792666	8.35955638615433	0.680541129676156
Initiation of phagocytosis of microorganism via non-opsonic receptors - Initiation of phagocytosis via complement receptors	Initiation of phagocytosis of microorganism via non-opsonic receptors	Initiation of phagocytosis via complement receptors	TME vs TME	7.447917	0.225611236425947	3.02918588176701	0.210458654085117
Initiation of phagocytosis of microorganism via non-opsonic receptors - Initiation of phagocytosis via complement receptors	Initiation of phagocytosis of microorganism via non-opsonic receptors	Initiation of phagocytosis via complement receptors	FME vs FME	9.046165	0.203152143519838	2.24572659973098	0.215322210136311
Initiation of phagocytosis of microorganism via non-opsonic receptors - Initiation of phagocytosis via complement receptors	Initiation of phagocytosis of microorganism via non-opsonic receptors	Initiation of phagocytosis via complement receptors	IME vs IME	8.750011	0.636409033540098	7.27323649205066	0.626585432696092
Initiation of phagocytosis of microorganism via non-opsonic receptors - Initiation of phagocytosis via complement receptors	Initiation of phagocytosis of microorganism via non-opsonic receptors	Initiation of phagocytosis via complement receptors	GME vs GME	7.72471	0.276199591805273	3.57553320983555	0.223213458508652
Initiation of phagocytosis of microorganism via non-opsonic receptors - Initiation of phagocytosis via Ig receptors	Initiation of phagocytosis of microorganism via non-opsonic receptors	Initiation of phagocytosis via Ig receptors	FME vs FME	9.046165	0.0579306855649017	0.640389410909893	0.0604159459244296
Initiation of phagocytosis of microorganism via non-opsonic receptors - Initiation of phagocytosis via Ig receptors	Initiation of phagocytosis of microorganism via non-opsonic receptors	Initiation of phagocytosis via Ig receptors	TME vs TME	7.447917	0.0106790092804652	0.143382504595519	0.00849736254583371
Initiation of phagocytosis of microorganism via non-opsonic receptors - Initiation of phagocytosis via Ig receptors	Initiation of phagocytosis of microorganism via non-opsonic receptors	Initiation of phagocytosis via Ig receptors	IME vs IME	8.750011	0.0772154638495658	0.882461278554267	0.0721428168982183
Initiation of phagocytosis of microorganism via non-opsonic receptors - Inositol metabolism and transport	Initiation of phagocytosis of microorganism via non-opsonic receptors	Inositol metabolism and transport	TME vs TME	7.447917	0.00182103941117419	0.0244503197706679	0.00154219255902132
Initiation of phagocytosis of microorganism via non-opsonic receptors - Inositol metabolism and transport	Initiation of phagocytosis of microorganism via non-opsonic receptors	Inositol metabolism and transport	FME vs FME	9.046165	0.0116026395997337	0.128260307397	0.010009670350289
Initiation of phagocytosis of microorganism via non-opsonic receptors - Insulin receptor signaling	Initiation of phagocytosis of microorganism via non-opsonic receptors	Insulin receptor signaling	IME vs IME	8.750011	0.0173566506168456	0.198361459365207	0.00993631038381751
Initiation of phagocytosis of microorganism via non-opsonic receptors - Integrin costamere-mediated coupling between cytoskeleton and ECM	Initiation of phagocytosis of microorganism via non-opsonic receptors	Integrin costamere-mediated coupling between cytoskeleton and ECM	FME vs FME	9.046165	0.000957451358760472	0.0105840575790282	0.000768529855905125
Initiation of phagocytosis of microorganism via non-opsonic receptors - Integrin-extracellular matrix interaction and signaling	Initiation of phagocytosis of microorganism via non-opsonic receptors	Integrin-extracellular matrix interaction and signaling	FME vs FME	9.046165	0.0662329574599802	0.732166108462464	0.0600859221838794
Initiation of phagocytosis of microorganism via non-opsonic receptors - Integrin-extracellular matrix interaction and signaling	Initiation of phagocytosis of microorganism via non-opsonic receptors	Integrin-extracellular matrix interaction and signaling	GME vs GME	7.72471	0.110854682936744	1.43506584392625	0.093193535290664
Initiation of phagocytosis of microorganism via non-opsonic receptors - Integrin-extracellular matrix interaction and signaling	Initiation of phagocytosis of microorganism via non-opsonic receptors	Integrin-extracellular matrix interaction and signaling	TME vs TME	7.447917	0.0137469246439736	0.184574096170551	0.0126959562940138
Initiation of phagocytosis of microorganism via non-opsonic receptors - Interaction of integrin with complement and coagulation factors	Initiation of phagocytosis of microorganism via non-opsonic receptors	Interaction of integrin with complement and coagulation factors	TME vs TME	7.447917	0.0943416117312215	1.26668459801275	0.0796895970017504
Initiation of phagocytosis of microorganism via non-opsonic receptors - Interaction of integrin with complement and coagulation factors	Initiation of phagocytosis of microorganism via non-opsonic receptors	Interaction of integrin with complement and coagulation factors	FME vs FME	9.046165	0.0912186699575058	1.00836835864175	0.0858044650951833
Initiation of phagocytosis of microorganism via non-opsonic receptors - Interaction of integrin with complement and coagulation factors	Initiation of phagocytosis of microorganism via non-opsonic receptors	Interaction of integrin with complement and coagulation factors	GME vs GME	7.72471	0.0885600498011696	1.1464513653301	0.105491189175023
Initiation of phagocytosis of microorganism via non-opsonic receptors - Interaction of integrin with complement and coagulation factors	Initiation of phagocytosis of microorganism via non-opsonic receptors	Interaction of integrin with complement and coagulation factors	IME vs IME	8.750011	0.0334253523748061	0.382003522639775	0.036451051765944
Initiation of phagocytosis of microorganism via non-opsonic receptors - Interleukin 1 receptor signaling	Initiation of phagocytosis of microorganism via non-opsonic receptors	Interleukin 1 receptor signaling	TME vs TME	7.447917	0.280051478629215	3.76013180314289	0.309651060634618
Initiation of phagocytosis of microorganism via non-opsonic receptors - Interleukin 1 receptor signaling	Initiation of phagocytosis of microorganism via non-opsonic receptors	Interleukin 1 receptor signaling	FME vs FME	9.046165	0.144822111338492	1.60092264854835	0.13954953707575
Initiation of phagocytosis of microorganism via non-opsonic receptors - Interleukin 1 receptor signaling	Initiation of phagocytosis of microorganism via non-opsonic receptors	Interleukin 1 receptor signaling	IME vs IME	8.750011	0.262690149930619	3.00216917718729	0.376754822760943
Initiation of phagocytosis of microorganism via non-opsonic receptors - Interleukin 1 receptor signaling	Initiation of phagocytosis of microorganism via non-opsonic receptors	Interleukin 1 receptor signaling	GME vs GME	7.72471	1.62249210047311	21.003920932756	1.61500531440782
Initiation of phagocytosis of microorganism via non-opsonic receptors - Intracellular triacylglycerol mobilization	Initiation of phagocytosis of microorganism via non-opsonic receptors	Intracellular triacylglycerol mobilization	FME vs FME	9.046165	0.00062722516718347	0.00693360265641046	0.000768930561384468
Initiation of phagocytosis of microorganism via non-opsonic receptors - Intracellular triacylglycerol mobilization	Initiation of phagocytosis of microorganism via non-opsonic receptors	Intracellular triacylglycerol mobilization	TME vs TME	7.447917	0.00162645891441809	0.0218377704004407	0.00147143774386273
Initiation of phagocytosis of microorganism via non-opsonic receptors - Intrinsic apoptosis pathway	Initiation of phagocytosis of microorganism via non-opsonic receptors	Intrinsic apoptosis pathway	TME vs TME	7.447917	0.00152951387579249	0.0205361306994925	0.00127226865320497
Initiation of phagocytosis of microorganism via non-opsonic receptors - Intrinsic apoptosis pathway	Initiation of phagocytosis of microorganism via non-opsonic receptors	Intrinsic apoptosis pathway	IME vs IME	8.750011	0.0115523172516483	0.132026308512701	0.0161922553290875
Initiation of phagocytosis of microorganism via non-opsonic receptors - Ketone body metabolism and transport	Initiation of phagocytosis of microorganism via non-opsonic receptors	Ketone body metabolism and transport	FME vs FME	9.046165	0.0131642564717047	0.145523056818256	0.0138870096270106
Initiation of phagocytosis of microorganism via non-opsonic receptors - Ketone body metabolism and transport	Initiation of phagocytosis of microorganism via non-opsonic receptors	Ketone body metabolism and transport	IME vs IME	8.750011	0.00524765677500116	0.0599731410809563	0.00594284090312543
Initiation of phagocytosis of microorganism via non-opsonic receptors - Ketone body metabolism and transport	Initiation of phagocytosis of microorganism via non-opsonic receptors	Ketone body metabolism and transport	TME vs TME	7.447917	0.00100068868144761	0.0134358202805209	0.000947518677751861
Initiation of phagocytosis of microorganism via non-opsonic receptors - Lectin complement pathway	Initiation of phagocytosis of microorganism via non-opsonic receptors	Lectin complement pathway	TME vs TME	7.447917	0.243783293981603	3.27317435087997	0.252005400217169
Initiation of phagocytosis of microorganism via non-opsonic receptors - Lectin complement pathway	Initiation of phagocytosis of microorganism via non-opsonic receptors	Lectin complement pathway	FME vs FME	9.046165	0.178553753001524	1.97380596458319	0.157324823137629
Initiation of phagocytosis of microorganism via non-opsonic receptors - Lectin complement pathway	Initiation of phagocytosis of microorganism via non-opsonic receptors	Lectin complement pathway	GME vs GME	7.72471	0.583129793483683	7.54888857227359	0.472593930190044
Initiation of phagocytosis of microorganism via non-opsonic receptors - Lectin complement pathway	Initiation of phagocytosis of microorganism via non-opsonic receptors	Lectin complement pathway	IME vs IME	8.750011	0.0462224000000563	0.528255302349334	0.0435086021920758
Initiation of phagocytosis of microorganism via non-opsonic receptors - Leukocyte rolling on and transmigration through endothelium	Initiation of phagocytosis of microorganism via non-opsonic receptors	Leukocyte rolling on and transmigration through endothelium	FME vs FME	9.046165	0.00781473773625066	0.0863872962408876	0.00668373859952067
Initiation of phagocytosis of microorganism via non-opsonic receptors - Lipid droplet mitochondria interaction	Initiation of phagocytosis of microorganism via non-opsonic receptors	Lipid droplet mitochondria interaction	FME vs FME	9.046165	0.00593483513017518	0.0656060865808722	0.00428173752665114
Initiation of phagocytosis of microorganism via non-opsonic receptors - Lysosomal degradation of chondroitin and dermatan sulfate	Initiation of phagocytosis of microorganism via non-opsonic receptors	Lysosomal degradation of chondroitin and dermatan sulfate	TME vs TME	7.447917	0.04024179122347	0.540309373603217	0.0334795296819022
Initiation of phagocytosis of microorganism via non-opsonic receptors - Lysosomal degradation of chondroitin and dermatan sulfate	Initiation of phagocytosis of microorganism via non-opsonic receptors	Lysosomal degradation of chondroitin and dermatan sulfate	IME vs IME	8.750011	0.0288100452872836	0.329257225585722	0.0265540926635842
Initiation of phagocytosis of microorganism via non-opsonic receptors - Lysosomal degradation of chondroitin and dermatan sulfate	Initiation of phagocytosis of microorganism via non-opsonic receptors	Lysosomal degradation of chondroitin and dermatan sulfate	FME vs FME	9.046165	0.0162333259316896	0.179449801588424	0.0189393655707947
Initiation of phagocytosis of microorganism via non-opsonic receptors - Lysosomal degradation of chondroitin and dermatan sulfate	Initiation of phagocytosis of microorganism via non-opsonic receptors	Lysosomal degradation of chondroitin and dermatan sulfate	GME vs GME	7.72471	0.0624464353259803	0.808398382794525	0.0695227498586796
Initiation of phagocytosis of microorganism via non-opsonic receptors - Lysosomal pH regulation	Initiation of phagocytosis of microorganism via non-opsonic receptors	Lysosomal pH regulation	TME vs TME	7.447917	0.00610131951413666	0.0819198158086364	0.0101522032418566
Initiation of phagocytosis of microorganism via non-opsonic receptors - Lysosomal protein degradation	Initiation of phagocytosis of microorganism via non-opsonic receptors	Lysosomal protein degradation	TME vs TME	7.447917	0.00795387034689238	0.106793226001933	0.00854366000407366
Initiation of phagocytosis of microorganism via non-opsonic receptors - Lysosomal protein degradation	Initiation of phagocytosis of microorganism via non-opsonic receptors	Lysosomal protein degradation	GME vs GME	7.72471	0.0622756380795229	0.806187332362244	0.042061088051438
Initiation of phagocytosis of microorganism via non-opsonic receptors - Lysosomal protein degradation	Initiation of phagocytosis of microorganism via non-opsonic receptors	Lysosomal protein degradation	IME vs IME	8.750011	0.0138266150856071	0.158018249431149	0.0182335580935366
Initiation of phagocytosis of microorganism via non-opsonic receptors - m6A methylation and demethylation of mRNA	Initiation of phagocytosis of microorganism via non-opsonic receptors	m6A methylation and demethylation of mRNA	FME vs FME	9.046165	0.00126016598006066	0.0139303883900291	0.00109918440054553
Initiation of phagocytosis of microorganism via non-opsonic receptors - m6A methylation and demethylation of mRNA	Initiation of phagocytosis of microorganism via non-opsonic receptors	m6A methylation and demethylation of mRNA	TME vs TME	7.447917	0.00694868073863905	0.093296973696169	0.00697106184863048
Initiation of phagocytosis of microorganism via non-opsonic receptors - Malate aspartate shuttle	Initiation of phagocytosis of microorganism via non-opsonic receptors	Malate aspartate shuttle	FME vs FME	9.046165	0.02063595468568	0.228118254356244	0.0172841246092229
Initiation of phagocytosis of microorganism via non-opsonic receptors - MICOS-dependent maintenance of mitochondrial cristae architecture	Initiation of phagocytosis of microorganism via non-opsonic receptors	MICOS-dependent maintenance of mitochondrial cristae architecture	TME vs TME	7.447917	0.0026456633131037	0.0355221933221095	0.00282527589615567
Initiation of phagocytosis of microorganism via non-opsonic receptors - MICOS-dependent maintenance of mitochondrial cristae architecture	Initiation of phagocytosis of microorganism via non-opsonic receptors	MICOS-dependent maintenance of mitochondrial cristae architecture	FME vs FME	9.046165	0.0126755482465996	0.140120676899392	0.015879246789998
Initiation of phagocytosis of microorganism via non-opsonic receptors - MICOS-dependent maintenance of mitochondrial cristae architecture	Initiation of phagocytosis of microorganism via non-opsonic receptors	MICOS-dependent maintenance of mitochondrial cristae architecture	GME vs GME	7.72471	0.0208154955803948	0.269466349462816	0.0171220149944835
Initiation of phagocytosis of microorganism via non-opsonic receptors - Microtubule assistance of vesicle traffic between Golgi and ER	Initiation of phagocytosis of microorganism via non-opsonic receptors	Microtubule assistance of vesicle traffic between Golgi and ER	TME vs TME	7.447917	0.0319053953267701	0.42838014013442	0.027637847139668
Initiation of phagocytosis of microorganism via non-opsonic receptors - Microtubule assistance of vesicle traffic between Golgi and ER	Initiation of phagocytosis of microorganism via non-opsonic receptors	Microtubule assistance of vesicle traffic between Golgi and ER	IME vs IME	8.750011	0.0336275463411494	0.384314307774769	0.142312077183693
Initiation of phagocytosis of microorganism via non-opsonic receptors - Microtubule assistance of vesicle traffic between Golgi and ER	Initiation of phagocytosis of microorganism via non-opsonic receptors	Microtubule assistance of vesicle traffic between Golgi and ER	FME vs FME	9.046165	0.0135960074856737	0.150295808509337	0.0122450094057654
Initiation of phagocytosis of microorganism via non-opsonic receptors - Microtubule assistance of vesicle traffic between Golgi and ER	Initiation of phagocytosis of microorganism via non-opsonic receptors	Microtubule assistance of vesicle traffic between Golgi and ER	GME vs GME	7.72471	0.0415772205107443	0.538236612650866	0.0412369083266031
Initiation of phagocytosis of microorganism via non-opsonic receptors - Mitochondrial ATP-synthesis coupled to proton gradient	Initiation of phagocytosis of microorganism via non-opsonic receptors	Mitochondrial ATP-synthesis coupled to proton gradient	FME vs FME	9.046165	0.00657754512573724	0.0727108648418298	0.00672755217137041
Initiation of phagocytosis of microorganism via non-opsonic receptors - Mitochondrial ATP-synthesis coupled to proton gradient	Initiation of phagocytosis of microorganism via non-opsonic receptors	Mitochondrial ATP-synthesis coupled to proton gradient	TME vs TME	7.447917	0.012530721541102	0.168244655638501	0.0118245156231752
Initiation of phagocytosis of microorganism via non-opsonic receptors - Mitochondrial ATP-synthesis coupled to proton gradient	Initiation of phagocytosis of microorganism via non-opsonic receptors	Mitochondrial ATP-synthesis coupled to proton gradient	GME vs GME	7.72471	0.0623725044810208	0.807441313344653	0.0694404413071325
Initiation of phagocytosis of microorganism via non-opsonic receptors - Mitochondrial fatty acid synthesis	Initiation of phagocytosis of microorganism via non-opsonic receptors	Mitochondrial fatty acid synthesis	IME vs IME	8.750011	0.00234706025454732	0.0268235103412304	0.00169892647933376
Initiation of phagocytosis of microorganism via non-opsonic receptors - Mitochondrial fatty acid synthesis	Initiation of phagocytosis of microorganism via non-opsonic receptors	Mitochondrial fatty acid synthesis	FME vs FME	9.046165	0.0185239832266811	0.204771661004236	0.0154706223656068
Initiation of phagocytosis of microorganism via non-opsonic receptors - Mitochondrial fatty acid synthesis	Initiation of phagocytosis of microorganism via non-opsonic receptors	Mitochondrial fatty acid synthesis	TME vs TME	7.447917	0.00407714695188675	0.0547421138246301	0.00464835137121968
Initiation of phagocytosis of microorganism via non-opsonic receptors - Mitochondrial fission	Initiation of phagocytosis of microorganism via non-opsonic receptors	Mitochondrial fission	TME vs TME	7.447917	0.00772529098710972	0.103724188393319	0.0061518972576753
Initiation of phagocytosis of microorganism via non-opsonic receptors - Mitochondrial fission	Initiation of phagocytosis of microorganism via non-opsonic receptors	Mitochondrial fission	FME vs FME	9.046165	0.00427614365354945	0.0472702349119396	0.00763158162202735
Initiation of phagocytosis of microorganism via non-opsonic receptors - Mitochondrial import and oxidative decarboxylation of pyruvate	Initiation of phagocytosis of microorganism via non-opsonic receptors	Mitochondrial import and oxidative decarboxylation of pyruvate	TME vs TME	7.447917	0.00630831883697633	0.0846991074619007	0.0063389156630753
Initiation of phagocytosis of microorganism via non-opsonic receptors - Mitochondrial import and oxidative decarboxylation of pyruvate	Initiation of phagocytosis of microorganism via non-opsonic receptors	Mitochondrial import and oxidative decarboxylation of pyruvate	GME vs GME	7.72471	0.0110674211200673	0.143272955269011	0.00833811363562267
Initiation of phagocytosis of microorganism via non-opsonic receptors - Mitochondrial iron-sulfur protein assembly	Initiation of phagocytosis of microorganism via non-opsonic receptors	Mitochondrial iron-sulfur protein assembly	TME vs TME	7.447917	0.00302715916402081	0.0406443754609859	0.00225887053685381
Initiation of phagocytosis of microorganism via non-opsonic receptors - Mitochondrial iron-sulfur protein assembly	Initiation of phagocytosis of microorganism via non-opsonic receptors	Mitochondrial iron-sulfur protein assembly	FME vs FME	9.046165	0.0231823114412756	0.25626671983324	0.0242591669472695
Initiation of phagocytosis of microorganism via non-opsonic receptors - Mitochondrial translation elongation	Initiation of phagocytosis of microorganism via non-opsonic receptors	Mitochondrial translation elongation	FME vs FME	9.046165	0.00478033747759546	0.0528437989534612	0.00369789780690293
Initiation of phagocytosis of microorganism via non-opsonic receptors - Mitochondrial translation elongation	Initiation of phagocytosis of microorganism via non-opsonic receptors	Mitochondrial translation elongation	TME vs TME	7.447917	0.00601388968526577	0.0807459327722393	0.006492590370255
Initiation of phagocytosis of microorganism via non-opsonic receptors - Mitochondrial translation elongation	Initiation of phagocytosis of microorganism via non-opsonic receptors	Mitochondrial translation elongation	IME vs IME	8.750011	0.014127015500792	0.161451392499211	0.00808741351725043
Initiation of phagocytosis of microorganism via non-opsonic receptors - mRNA storage, translational repression and degradation by cytosolic processing bodies	Initiation of phagocytosis of microorganism via non-opsonic receptors	mRNA storage, translational repression and degradation by cytosolic processing bodies	TME vs TME	7.447917	0.063236641472904	0.849051424009892	0.0593577021145512
Initiation of phagocytosis of microorganism via non-opsonic receptors - mRNA storage, translational repression and degradation by cytosolic processing bodies	Initiation of phagocytosis of microorganism via non-opsonic receptors	mRNA storage, translational repression and degradation by cytosolic processing bodies	FME vs FME	9.046165	0.0270359134056172	0.298866006683749	0.026516173537071
Initiation of phagocytosis of microorganism via non-opsonic receptors - mRNA storage, translational repression and degradation by cytosolic processing bodies	Initiation of phagocytosis of microorganism via non-opsonic receptors	mRNA storage, translational repression and degradation by cytosolic processing bodies	GME vs GME	7.72471	0.0999386607156546	1.29375281838664	0.075293051615081
Initiation of phagocytosis of microorganism via non-opsonic receptors - MYD88-dependent signaling	Initiation of phagocytosis of microorganism via non-opsonic receptors	MYD88-dependent signaling	FME vs FME	9.046165	0.0191263123983564	0.211430053178637	0.0173773577422546
Initiation of phagocytosis of microorganism via non-opsonic receptors - MYD88-dependent signaling	Initiation of phagocytosis of microorganism via non-opsonic receptors	MYD88-dependent signaling	TME vs TME	7.447917	0.0390656862776646	0.524518313930179	0.0307379293656049
Initiation of phagocytosis of microorganism via non-opsonic receptors - MYD88-dependent signaling	Initiation of phagocytosis of microorganism via non-opsonic receptors	MYD88-dependent signaling	IME vs IME	8.750011	0.0176901976404218	0.20217342031459	0.0129249390487263
Initiation of phagocytosis of microorganism via non-opsonic receptors - NADPH-independent ROS detoxification	Initiation of phagocytosis of microorganism via non-opsonic receptors	NADPH-independent ROS detoxification	GME vs GME	7.72471	0.0136407382665967	0.176585752209501	0.0152258315633749
Initiation of phagocytosis of microorganism via non-opsonic receptors - NADPH-independent ROS detoxification	Initiation of phagocytosis of microorganism via non-opsonic receptors	NADPH-independent ROS detoxification	TME vs TME	7.447917	0.0296710376341642	0.398380372017902	0.0289155677047824
Initiation of phagocytosis of microorganism via non-opsonic receptors - NADPH-independent ROS detoxification	Initiation of phagocytosis of microorganism via non-opsonic receptors	NADPH-independent ROS detoxification	FME vs FME	9.046165	0.0219471450425417	0.242612687005081	0.0224568062648033
Initiation of phagocytosis of microorganism via non-opsonic receptors - NADPH-independent ROS detoxification	Initiation of phagocytosis of microorganism via non-opsonic receptors	NADPH-independent ROS detoxification	IME vs IME	8.750011	0.0132272757381126	0.151168665934399	0.0122302277819562
Initiation of phagocytosis of microorganism via non-opsonic receptors - NFkB signaling pathway	Initiation of phagocytosis of microorganism via non-opsonic receptors	NFkB signaling pathway	TME vs TME	7.447917	0.0160050289380205	0.214892699780215	0.0131871520674361
Initiation of phagocytosis of microorganism via non-opsonic receptors - NFkB signaling pathway	Initiation of phagocytosis of microorganism via non-opsonic receptors	NFkB signaling pathway	FME vs FME	9.046165	0.00727324751290615	0.0804014425994256	0.0076305191627887
Initiation of phagocytosis of microorganism via non-opsonic receptors - NOD-like receptor signaling	Initiation of phagocytosis of microorganism via non-opsonic receptors	NOD-like receptor signaling	FME vs FME	9.046165	0.00126132564383072	0.0139432077860249	0.000739973633341974
Initiation of phagocytosis of microorganism via non-opsonic receptors - Non-kynurenine niacin metabolism	Initiation of phagocytosis of microorganism via non-opsonic receptors	Non-kynurenine niacin metabolism	FME vs FME	9.046165	0.00855846183842331	0.0946087256098918	0.00964723130823632
Initiation of phagocytosis of microorganism via non-opsonic receptors - Non-kynurenine niacin metabolism	Initiation of phagocytosis of microorganism via non-opsonic receptors	Non-kynurenine niacin metabolism	TME vs TME	7.447917	0.00689685462996124	0.0926011266310993	0.00551342010294879
Initiation of phagocytosis of microorganism via non-opsonic receptors - Nonsense-mediated mRNA decay pathway	Initiation of phagocytosis of microorganism via non-opsonic receptors	Nonsense-mediated mRNA decay pathway	IME vs IME	8.750011	0.0264441756799713	0.302218751496788	0.0301955677853588
Initiation of phagocytosis of microorganism via non-opsonic receptors - Non-vesicular ceramide transport	Initiation of phagocytosis of microorganism via non-opsonic receptors	Non-vesicular ceramide transport	TME vs TME	7.447917	0.0373203397591961	0.50108429035808	0.0577705349361628
Initiation of phagocytosis of microorganism via non-opsonic receptors - Non-vesicular ceramide transport	Initiation of phagocytosis of microorganism via non-opsonic receptors	Non-vesicular ceramide transport	FME vs FME	9.046165	0.0236255769681395	0.261166757643202	0.0259082148295558
Initiation of phagocytosis of microorganism via non-opsonic receptors - Non-vesicular ceramide transport	Initiation of phagocytosis of microorganism via non-opsonic receptors	Non-vesicular ceramide transport	IME vs IME	8.750011	0.0505999513941105	0.578284395066567	0.0267131750252044
Initiation of phagocytosis of microorganism via non-opsonic receptors - Non-vesicular intracellular fatty acid transport	Initiation of phagocytosis of microorganism via non-opsonic receptors	Non-vesicular intracellular fatty acid transport	FME vs FME	9.046165	0.0648477749574571	0.716853736476124	0.0787530825191424
Initiation of phagocytosis of microorganism via non-opsonic receptors - Non-vesicular intracellular fatty acid transport	Initiation of phagocytosis of microorganism via non-opsonic receptors	Non-vesicular intracellular fatty acid transport	IME vs IME	8.750011	0.0337419450846681	0.38562172025975	0.056995681994201
Initiation of phagocytosis of microorganism via non-opsonic receptors - Non-vesicular intracellular fatty acid transport	Initiation of phagocytosis of microorganism via non-opsonic receptors	Non-vesicular intracellular fatty acid transport	TME vs TME	7.447917	0.0529763159356838	0.711290407528417	0.0478800998789911
Initiation of phagocytosis of microorganism via non-opsonic receptors - Non-vesicular intracellular fatty acid transport	Initiation of phagocytosis of microorganism via non-opsonic receptors	Non-vesicular intracellular fatty acid transport	GME vs GME	7.72471	0.0248445192799134	0.321623950227844	0.0270923094239657
Initiation of phagocytosis of microorganism via non-opsonic receptors - Notch ligand presentation	Initiation of phagocytosis of microorganism via non-opsonic receptors	Notch ligand presentation	TME vs TME	7.447917	0.00245789614161491	0.033001123565374	0.00183323217096879
Initiation of phagocytosis of microorganism via non-opsonic receptors - Notch ligand presentation	Initiation of phagocytosis of microorganism via non-opsonic receptors	Notch ligand presentation	FME vs FME	9.046165	0.00315331653459859	0.0348580462722415	0.00212962098328569
Initiation of phagocytosis of microorganism via non-opsonic receptors - Nuclear intermediate filaments	Initiation of phagocytosis of microorganism via non-opsonic receptors	Nuclear intermediate filaments	FME vs FME	9.046165	0.0142264142253707	0.157264581565128	0.0218190981563174
Initiation of phagocytosis of microorganism via non-opsonic receptors - Nuclear intermediate filaments	Initiation of phagocytosis of microorganism via non-opsonic receptors	Nuclear intermediate filaments	IME vs IME	8.750011	0.0044224969865855	0.0505427559534965	0.00258578840868919
Initiation of phagocytosis of microorganism via non-opsonic receptors - Nucleosome remodeling	Initiation of phagocytosis of microorganism via non-opsonic receptors	Nucleosome remodeling	FME vs FME	9.046165	0.00382985324496305	0.0423367588264686	0.00258652619991933
Initiation of phagocytosis of microorganism via non-opsonic receptors - PC, PE, PS and PI biosynthesis	Initiation of phagocytosis of microorganism via non-opsonic receptors	PC, PE, PS and PI biosynthesis	TME vs TME	7.447917	0.0696569604166961	0.935254309154577	0.0605911512124962
Initiation of phagocytosis of microorganism via non-opsonic receptors - PC, PE, PS and PI biosynthesis	Initiation of phagocytosis of microorganism via non-opsonic receptors	PC, PE, PS and PI biosynthesis	FME vs FME	9.046165	0.0331606779364331	0.366571650274947	0.0449004115309123
Initiation of phagocytosis of microorganism via non-opsonic receptors - PC, PE, PS and PI biosynthesis	Initiation of phagocytosis of microorganism via non-opsonic receptors	PC, PE, PS and PI biosynthesis	GME vs GME	7.72471	0.0539608179884306	0.69854808794776	0.0500056783185219
Initiation of phagocytosis of microorganism via non-opsonic receptors - Pentose phosphate pathway	Initiation of phagocytosis of microorganism via non-opsonic receptors	Pentose phosphate pathway	IME vs IME	8.750011	0.0694464173357028	0.793672292799704	0.0724452297430983
Initiation of phagocytosis of microorganism via non-opsonic receptors - Pentose phosphate pathway	Initiation of phagocytosis of microorganism via non-opsonic receptors	Pentose phosphate pathway	FME vs FME	9.046165	0.0149372444682166	0.165122388805525	0.0202356913682349
Initiation of phagocytosis of microorganism via non-opsonic receptors - Pentose phosphate pathway	Initiation of phagocytosis of microorganism via non-opsonic receptors	Pentose phosphate pathway	TME vs TME	7.447917	0.0261384953634186	0.350950433053847	0.036135223979735
Initiation of phagocytosis of microorganism via non-opsonic receptors - Phase I biotransformation via flavin-containing monooxygenases	Initiation of phagocytosis of microorganism via non-opsonic receptors	Phase I biotransformation via flavin-containing monooxygenases	IME vs IME	8.750011	0.0200395148603995	0.229022724512388	0.0158044795046383
Initiation of phagocytosis of microorganism via non-opsonic receptors - Phase I biotransformation via flavin-containing monooxygenases	Initiation of phagocytosis of microorganism via non-opsonic receptors	Phase I biotransformation via flavin-containing monooxygenases	FME vs FME	9.046165	0.028407306616839	0.314025946223499	0.0258859713484535
Initiation of phagocytosis of microorganism via non-opsonic receptors - Phase I biotransformation via flavin-containing monooxygenases	Initiation of phagocytosis of microorganism via non-opsonic receptors	Phase I biotransformation via flavin-containing monooxygenases	TME vs TME	7.447917	0.0413990044883626	0.555846782731139	0.042813381904712
Initiation of phagocytosis of microorganism via non-opsonic receptors - Phase II biotransformation via glucuronidation	Initiation of phagocytosis of microorganism via non-opsonic receptors	Phase II biotransformation via glucuronidation	TME vs TME	7.447917	0.00844943344456678	0.11344694043026	0.0116827084846913
Initiation of phagocytosis of microorganism via non-opsonic receptors - Phase II biotransformation via glucuronidation	Initiation of phagocytosis of microorganism via non-opsonic receptors	Phase II biotransformation via glucuronidation	FME vs FME	9.046165	0.00165952905214542	0.0183451105701249	0.00175292295275219
Initiation of phagocytosis of microorganism via non-opsonic receptors - Phenylalanine and tyrosine degradation pathway	Initiation of phagocytosis of microorganism via non-opsonic receptors	Phenylalanine and tyrosine degradation pathway	IME vs IME	8.750011	0.00236465902968072	0.0270246389342732	0.0014547968845671
Initiation of phagocytosis of microorganism via non-opsonic receptors - Phenylalanine and tyrosine degradation pathway	Initiation of phagocytosis of microorganism via non-opsonic receptors	Phenylalanine and tyrosine degradation pathway	TME vs TME	7.447917	0.00540052798387805	0.0725105867154832	0.00456691366727549
Initiation of phagocytosis of microorganism via non-opsonic receptors - Phenylalanine and tyrosine degradation pathway	Initiation of phagocytosis of microorganism via non-opsonic receptors	Phenylalanine and tyrosine degradation pathway	FME vs FME	9.046165	0.000958689999566458	0.0105977500193703	0.00140693198863864
Initiation of phagocytosis of microorganism via non-opsonic receptors - Phosphoglyceride remodelling via Lands cycle	Initiation of phagocytosis of microorganism via non-opsonic receptors	Phosphoglyceride remodelling via Lands cycle	FME vs FME	9.046165	0.00413064143899628	0.0456617941252446	0.00413294264349109
Initiation of phagocytosis of microorganism via non-opsonic receptors - Phospholipid scrambling across membrane leaflets	Initiation of phagocytosis of microorganism via non-opsonic receptors	Phospholipid scrambling across membrane leaflets	FME vs FME	9.046165	0.0778352258830359	0.860422312721174	0.0716580428461945
Initiation of phagocytosis of microorganism via non-opsonic receptors - Phospholipid scrambling across membrane leaflets	Initiation of phagocytosis of microorganism via non-opsonic receptors	Phospholipid scrambling across membrane leaflets	IME vs IME	8.750011	0.062827746380128	0.718030438919688	0.100602079429764
Initiation of phagocytosis of microorganism via non-opsonic receptors - Phospholipid scrambling across membrane leaflets	Initiation of phagocytosis of microorganism via non-opsonic receptors	Phospholipid scrambling across membrane leaflets	TME vs TME	7.447917	0.106242154011541	1.4264681053947	0.126162798566428
Initiation of phagocytosis of microorganism via non-opsonic receptors - Phospholipid scrambling across membrane leaflets	Initiation of phagocytosis of microorganism via non-opsonic receptors	Phospholipid scrambling across membrane leaflets	GME vs GME	7.72471	0.0970939646487037	1.25692689408751	0.0699052934377569
Initiation of phagocytosis of microorganism via non-opsonic receptors - Phospholipid translocation from outer to inner membrane leaflets	Initiation of phagocytosis of microorganism via non-opsonic receptors	Phospholipid translocation from outer to inner membrane leaflets	TME vs TME	7.447917	0.0654321781255549	0.878529958574349	0.0762512378010134
Initiation of phagocytosis of microorganism via non-opsonic receptors - Phospholipid translocation from outer to inner membrane leaflets	Initiation of phagocytosis of microorganism via non-opsonic receptors	Phospholipid translocation from outer to inner membrane leaflets	IME vs IME	8.750011	0.150158374569653	1.7160934429731	0.169895805855922
Initiation of phagocytosis of microorganism via non-opsonic receptors - Phospholipid translocation from outer to inner membrane leaflets	Initiation of phagocytosis of microorganism via non-opsonic receptors	Phospholipid translocation from outer to inner membrane leaflets	FME vs FME	9.046165	0.0294193381214266	0.325213354981488	0.0326957827635437
Initiation of phagocytosis of microorganism via non-opsonic receptors - Phospholipid translocation from outer to inner membrane leaflets	Initiation of phagocytosis of microorganism via non-opsonic receptors	Phospholipid translocation from outer to inner membrane leaflets	GME vs GME	7.72471	0.0892031892704176	1.15477710729019	0.0602480089177253
Initiation of phagocytosis of microorganism via non-opsonic receptors - PI3 kinase-AKT signaling pathway	Initiation of phagocytosis of microorganism via non-opsonic receptors	PI3 kinase-AKT signaling pathway	FME vs FME	9.046165	0.00198358252155861	0.0219273297059286	0.00215586291480286
Initiation of phagocytosis of microorganism via non-opsonic receptors - PI3 kinase-AKT signaling pathway	Initiation of phagocytosis of microorganism via non-opsonic receptors	PI3 kinase-AKT signaling pathway	TME vs TME	7.447917	0.00152951387579249	0.0205361306994925	0.00132634812368337
Initiation of phagocytosis of microorganism via non-opsonic receptors - PI3 kinase-AKT signaling pathway	Initiation of phagocytosis of microorganism via non-opsonic receptors	PI3 kinase-AKT signaling pathway	GME vs GME	7.72471	0.0207585632299448	0.268729333493974	0.0156393487918968
Initiation of phagocytosis of microorganism via non-opsonic receptors - Plasmalogen biosynthesis	Initiation of phagocytosis of microorganism via non-opsonic receptors	Plasmalogen biosynthesis	FME vs FME	9.046165	0.0281946571165442	0.311675231970834	0.0249284579309449
Initiation of phagocytosis of microorganism via non-opsonic receptors - Plasmalogen biosynthesis	Initiation of phagocytosis of microorganism via non-opsonic receptors	Plasmalogen biosynthesis	TME vs TME	7.447917	0.00732317223375517	0.0983251113360242	0.00614244826615074
Initiation of phagocytosis of microorganism via non-opsonic receptors - Plasmalogen biosynthesis	Initiation of phagocytosis of microorganism via non-opsonic receptors	Plasmalogen biosynthesis	IME vs IME	8.750011	0.0220112411995368	0.25155671005684	0.0396063030555856
Initiation of phagocytosis of microorganism via non-opsonic receptors - Precursor protein cleavage during biosynthetic-secretory pathway	Initiation of phagocytosis of microorganism via non-opsonic receptors	Precursor protein cleavage during biosynthetic-secretory pathway	TME vs TME	7.447917	0.00967880070266887	0.129953130462031	0.00948934127480507
Initiation of phagocytosis of microorganism via non-opsonic receptors - Precursor protein cleavage during biosynthetic-secretory pathway	Initiation of phagocytosis of microorganism via non-opsonic receptors	Precursor protein cleavage during biosynthetic-secretory pathway	IME vs IME	8.750011	0.00884499397317101	0.101085511906993	0.0054416596704521
Initiation of phagocytosis of microorganism via non-opsonic receptors - Precursor protein cleavage during biosynthetic-secretory pathway	Initiation of phagocytosis of microorganism via non-opsonic receptors	Precursor protein cleavage during biosynthetic-secretory pathway	FME vs FME	9.046165	0.00726663558061487	0.0803283516048395	0.0121236371305558
Initiation of phagocytosis of microorganism via non-opsonic receptors - Pre-mRNA 3-end-cleavage and polyadenylation	Initiation of phagocytosis of microorganism via non-opsonic receptors	Pre-mRNA 3-end-cleavage and polyadenylation	IME vs IME	8.750011	0.0116025460307129	0.13260035094389	0.0286083521614292
Initiation of phagocytosis of microorganism via non-opsonic receptors - Pre-mRNA 3-end-cleavage and polyadenylation	Initiation of phagocytosis of microorganism via non-opsonic receptors	Pre-mRNA 3-end-cleavage and polyadenylation	FME vs FME	9.046165	0.00582567069760349	0.0643993384475607	0.00451712007592258
Initiation of phagocytosis of microorganism via non-opsonic receptors - Pre-mRNA 3-end-cleavage and polyadenylation	Initiation of phagocytosis of microorganism via non-opsonic receptors	Pre-mRNA 3-end-cleavage and polyadenylation	TME vs TME	7.447917	0.0186351159863743	0.250205757236494	0.0434072522389667
Initiation of phagocytosis of microorganism via non-opsonic receptors - Prostanoid synthesis from arachidonic acid	Initiation of phagocytosis of microorganism via non-opsonic receptors	Prostanoid synthesis from arachidonic acid	FME vs FME	9.046165	0.00287153831196388	0.0317431549458111	0.0025811623032772
Initiation of phagocytosis of microorganism via non-opsonic receptors - Protein import across and into inner mitochondrial membrane	Initiation of phagocytosis of microorganism via non-opsonic receptors	Protein import across and into inner mitochondrial membrane	TME vs TME	7.447917	0.014945687599917	0.200669375285432	0.014589278029612
Initiation of phagocytosis of microorganism via non-opsonic receptors - Protein import across and into inner mitochondrial membrane	Initiation of phagocytosis of microorganism via non-opsonic receptors	Protein import across and into inner mitochondrial membrane	FME vs FME	9.046165	0.0173704293335765	0.192019806078742	0.0172744801735805
Initiation of phagocytosis of microorganism via non-opsonic receptors - Protein import across and into outer mitochondrial membrane	Initiation of phagocytosis of microorganism via non-opsonic receptors	Protein import across and into outer mitochondrial membrane	TME vs TME	7.447917	0.0230501424230186	0.309484434847486	0.0269587973815004
Initiation of phagocytosis of microorganism via non-opsonic receptors - Protein import across and into outer mitochondrial membrane	Initiation of phagocytosis of microorganism via non-opsonic receptors	Protein import across and into outer mitochondrial membrane	FME vs FME	9.046165	0.000513548939735123	0.00567697930351489	0.000357851124406439
Initiation of phagocytosis of microorganism via non-opsonic receptors - Protein import across and into outer mitochondrial membrane	Initiation of phagocytosis of microorganism via non-opsonic receptors	Protein import across and into outer mitochondrial membrane	IME vs IME	8.750011	0.0668181535716142	0.763635032308022	0.0415994940405932
Initiation of phagocytosis of microorganism via non-opsonic receptors - Protein N-linked glycosylation in ER	Initiation of phagocytosis of microorganism via non-opsonic receptors	Protein N-linked glycosylation in ER	TME vs TME	7.447917	0.000813913977021339	0.0109280759558939	0.000607061161704059
Initiation of phagocytosis of microorganism via non-opsonic receptors - Protein N-linked glycosylation in ER	Initiation of phagocytosis of microorganism via non-opsonic receptors	Protein N-linked glycosylation in ER	FME vs FME	9.046165	0.0253973130259994	0.280752250190318	0.021658643067341
Initiation of phagocytosis of microorganism via non-opsonic receptors - Protein N-linked glycosylation in ER	Initiation of phagocytosis of microorganism via non-opsonic receptors	Protein N-linked glycosylation in ER	IME vs IME	8.750011	0.0102310451323682	0.116926075663364	0.00652344189529922
Initiation of phagocytosis of microorganism via non-opsonic receptors - Protein O-linked glycosylation in Golgi Apparatus	Initiation of phagocytosis of microorganism via non-opsonic receptors	Protein O-linked glycosylation in Golgi Apparatus	TME vs TME	7.447917	0.123957876303447	1.66432955548059	0.110824112031729
Initiation of phagocytosis of microorganism via non-opsonic receptors - Protein O-linked glycosylation in Golgi Apparatus	Initiation of phagocytosis of microorganism via non-opsonic receptors	Protein O-linked glycosylation in Golgi Apparatus	IME vs IME	8.750011	0.0816205527670469	0.932805085409317	0.0661549458454725
Initiation of phagocytosis of microorganism via non-opsonic receptors - Protein O-linked glycosylation in Golgi Apparatus	Initiation of phagocytosis of microorganism via non-opsonic receptors	Protein O-linked glycosylation in Golgi Apparatus	FME vs FME	9.046165	0.123106852260767	1.36087332351558	0.125005713299014
Initiation of phagocytosis of microorganism via non-opsonic receptors - Protein O-linked glycosylation in Golgi Apparatus	Initiation of phagocytosis of microorganism via non-opsonic receptors	Protein O-linked glycosylation in Golgi Apparatus	GME vs GME	7.72471	0.574104560121256	7.43205269499024	0.473825542405317
Initiation of phagocytosis of microorganism via non-opsonic receptors - Protein palmitoylation	Initiation of phagocytosis of microorganism via non-opsonic receptors	Protein palmitoylation	TME vs TME	7.447917	0.031674741208547	0.425283245628804	0.0287086883081368
Initiation of phagocytosis of microorganism via non-opsonic receptors - Protein palmitoylation	Initiation of phagocytosis of microorganism via non-opsonic receptors	Protein palmitoylation	FME vs FME	9.046165	0.00241093371186387	0.0266514439528526	0.0121940007763975
Initiation of phagocytosis of microorganism via non-opsonic receptors - Protein palmitoylation	Initiation of phagocytosis of microorganism via non-opsonic receptors	Protein palmitoylation	GME vs GME	7.72471	0.0319412334858091	0.413494242859491	0.0322966815176358
Initiation of phagocytosis of microorganism via non-opsonic receptors - Proteolysis of basement membrane	Initiation of phagocytosis of microorganism via non-opsonic receptors	Proteolysis of basement membrane	IME vs IME	8.750011	0.0146332951964338	0.167237438522227	0.00961641572435629
Initiation of phagocytosis of microorganism via non-opsonic receptors - Proteolysis of basement membrane	Initiation of phagocytosis of microorganism via non-opsonic receptors	Proteolysis of basement membrane	FME vs FME	9.046165	0.0105278595851023	0.116379251032555	0.0114498066980362
Initiation of phagocytosis of microorganism via non-opsonic receptors - Proteolysis of basement membrane	Initiation of phagocytosis of microorganism via non-opsonic receptors	Proteolysis of basement membrane	TME vs TME	7.447917	0.00459709202223642	0.0617231946047735	0.00415893365246734
Initiation of phagocytosis of microorganism via non-opsonic receptors - Proteolysis of elastic fibers	Initiation of phagocytosis of microorganism via non-opsonic receptors	Proteolysis of elastic fibers	FME vs FME	9.046165	0.00385928677202974	0.0426621290318345	0.00443433001874276
Initiation of phagocytosis of microorganism via non-opsonic receptors - Proteolysis of elastic fibers	Initiation of phagocytosis of microorganism via non-opsonic receptors	Proteolysis of elastic fibers	IME vs IME	8.750011	0.0174234755132267	0.199125171458093	0.00997456620439411
Initiation of phagocytosis of microorganism via non-opsonic receptors - Proteolysis of fibril-forming collagen	Initiation of phagocytosis of microorganism via non-opsonic receptors	Proteolysis of fibril-forming collagen	GME vs GME	7.72471	0.0931188559806005	1.20546724868177	0.062892657890519
Initiation of phagocytosis of microorganism via non-opsonic receptors - Proteolysis of fibril-forming collagen	Initiation of phagocytosis of microorganism via non-opsonic receptors	Proteolysis of fibril-forming collagen	TME vs TME	7.447917	0.0188822321507539	0.253523680617233	0.0176147824622968
Initiation of phagocytosis of microorganism via non-opsonic receptors - Proteolysis of fibril-forming collagen	Initiation of phagocytosis of microorganism via non-opsonic receptors	Proteolysis of fibril-forming collagen	FME vs FME	9.046165	0.00692397158358139	0.0765404041110289	0.00646208054762498
Initiation of phagocytosis of microorganism via non-opsonic receptors - Proteolysis of fibril-forming collagen	Initiation of phagocytosis of microorganism via non-opsonic receptors	Proteolysis of fibril-forming collagen	IME vs IME	8.750011	0.0453772633804367	0.518596610881061	0.0456014421194734
Initiation of phagocytosis of microorganism via non-opsonic receptors - Proteolysis of fibronectin	Initiation of phagocytosis of microorganism via non-opsonic receptors	Proteolysis of fibronectin	FME vs FME	9.046165	0.00254460331176287	0.0281290821941605	0.00245048868497263
Initiation of phagocytosis of microorganism via non-opsonic receptors - Proteolysis of proteoglycans	Initiation of phagocytosis of microorganism via non-opsonic receptors	Proteolysis of proteoglycans	FME vs FME	9.046165	0.00478725679380236	0.0529202878951408	0.00304890175273285
Initiation of phagocytosis of microorganism via non-opsonic receptors - Pyrimidine biosynthesis and salvage	Initiation of phagocytosis of microorganism via non-opsonic receptors	Pyrimidine biosynthesis and salvage	IME vs IME	8.750011	0.00440224823990736	0.0503113420113679	0.00616708790669516
Initiation of phagocytosis of microorganism via non-opsonic receptors - Rab1 activation in cis-Golgi vesicle tethering and autophagosome biogenesis	Initiation of phagocytosis of microorganism via non-opsonic receptors	Rab1 activation in cis-Golgi vesicle tethering and autophagosome biogenesis	TME vs TME	7.447917	0.00598647057090906	0.0803777880139565	0.00676470534251177
Initiation of phagocytosis of microorganism via non-opsonic receptors - Rab1 activation in cis-Golgi vesicle tethering and autophagosome biogenesis	Initiation of phagocytosis of microorganism via non-opsonic receptors	Rab1 activation in cis-Golgi vesicle tethering and autophagosome biogenesis	IME vs IME	8.750011	0.0132674909597565	0.151628267860489	0.00775736522606757
Initiation of phagocytosis of microorganism via non-opsonic receptors - Rab1 activation in cis-Golgi vesicle tethering and autophagosome biogenesis	Initiation of phagocytosis of microorganism via non-opsonic receptors	Rab1 activation in cis-Golgi vesicle tethering and autophagosome biogenesis	FME vs FME	9.046165	0.00125445116486584	0.0138672144934943	0.0011275984180895
Initiation of phagocytosis of microorganism via non-opsonic receptors - Ras signaling pathway	Initiation of phagocytosis of microorganism via non-opsonic receptors	Ras signaling pathway	IME vs IME	8.750011	0.00234705637506468	0.0268234660043445	0.00147652884623399
Initiation of phagocytosis of microorganism via non-opsonic receptors - Ras signaling pathway	Initiation of phagocytosis of microorganism via non-opsonic receptors	Ras signaling pathway	TME vs TME	7.447917	0.00918753115579818	0.123357063709783	0.0091261671038597
Initiation of phagocytosis of microorganism via non-opsonic receptors - Ras signaling pathway	Initiation of phagocytosis of microorganism via non-opsonic receptors	Ras signaling pathway	FME vs FME	9.046165	0.000957554210242421	0.0105851945412321	0.000725813140805018
Initiation of phagocytosis of microorganism via non-opsonic receptors - Regulation of actin dynamics during macropinocytosis	Initiation of phagocytosis of microorganism via non-opsonic receptors	Regulation of actin dynamics during macropinocytosis	TME vs TME	7.447917	0.0147099781422715	0.197504604892744	0.0152222462806687
Initiation of phagocytosis of microorganism via non-opsonic receptors - Regulation of actin dynamics during macropinocytosis	Initiation of phagocytosis of microorganism via non-opsonic receptors	Regulation of actin dynamics during macropinocytosis	FME vs FME	9.046165	0.0067108299969652	0.0741842501355918	0.00576518623319101
Initiation of phagocytosis of microorganism via non-opsonic receptors - Regulation of coagulation cascade	Initiation of phagocytosis of microorganism via non-opsonic receptors	Regulation of coagulation cascade	FME vs FME	9.046165	0.00287153712536355	0.0317431418286474	0.00168413493945293
Initiation of phagocytosis of microorganism via non-opsonic receptors - Regulation of coagulation cascade	Initiation of phagocytosis of microorganism via non-opsonic receptors	Regulation of coagulation cascade	TME vs TME	7.447917	0.0045801748969618	0.0614960555763556	0.00379424462559809
Initiation of phagocytosis of microorganism via non-opsonic receptors - Regulation of nuclear and cytoplasmic mRNA fate by the exon junction complex	Initiation of phagocytosis of microorganism via non-opsonic receptors	Regulation of nuclear and cytoplasmic mRNA fate by the exon junction complex	IME vs IME	8.750011	0.00470900516693067	0.0538171308330703	0.0024394374187266
Initiation of phagocytosis of microorganism via non-opsonic receptors - Regulation of nuclear and cytoplasmic mRNA fate by the exon junction complex	Initiation of phagocytosis of microorganism via non-opsonic receptors	Regulation of nuclear and cytoplasmic mRNA fate by the exon junction complex	TME vs TME	7.447917	0.0058955337954001	0.0791568187002425	0.00698032857890199
Initiation of phagocytosis of microorganism via non-opsonic receptors - Regulation of pre-mRNA processing by hnRNPs	Initiation of phagocytosis of microorganism via non-opsonic receptors	Regulation of pre-mRNA processing by hnRNPs	FME vs FME	9.046165	0.00189426569537772	0.0209399851035893	0.00165765465258659
Initiation of phagocytosis of microorganism via non-opsonic receptors - Retinoic acid receptor signaling	Initiation of phagocytosis of microorganism via non-opsonic receptors	Retinoic acid receptor signaling	FME vs FME	9.046165	0.0125027238416007	0.138210205482924	0.00995856398374383
Initiation of phagocytosis of microorganism via non-opsonic receptors - Retinoic acid receptor signaling	Initiation of phagocytosis of microorganism via non-opsonic receptors	Retinoic acid receptor signaling	IME vs IME	8.750011	0.0221124849329275	0.252713779767482	0.012928942043446
Initiation of phagocytosis of microorganism via non-opsonic receptors - Retinoid metabolism and intracellular transport	Initiation of phagocytosis of microorganism via non-opsonic receptors	Retinoid metabolism and intracellular transport	FME vs FME	9.046165	0.0256430083758074	0.283468266733063	0.0272852793286736
Initiation of phagocytosis of microorganism via non-opsonic receptors - Retinoid metabolism and intracellular transport	Initiation of phagocytosis of microorganism via non-opsonic receptors	Retinoid metabolism and intracellular transport	GME vs GME	7.72471	0.0844829092576013	1.09367086945966	0.0636488021930075
Initiation of phagocytosis of microorganism via non-opsonic receptors - Retinoid metabolism and intracellular transport	Initiation of phagocytosis of microorganism via non-opsonic receptors	Retinoid metabolism and intracellular transport	TME vs TME	7.447917	0.00644350548355857	0.0865142009285098	0.00666074726725235
Initiation of phagocytosis of microorganism via non-opsonic receptors - Retinoid metabolism and intracellular transport	Initiation of phagocytosis of microorganism via non-opsonic receptors	Retinoid metabolism and intracellular transport	IME vs IME	8.750011	0.011735290827974	0.134117432337594	0.0117926366589126
Initiation of phagocytosis of microorganism via non-opsonic receptors - Scavenger receptor-mediated initiation of cargo uptake	Initiation of phagocytosis of microorganism via non-opsonic receptors	Scavenger receptor-mediated initiation of cargo uptake	FME vs FME	9.046165	0.109245111480758	1.20763999085718	0.11462545615357
Initiation of phagocytosis of microorganism via non-opsonic receptors - Scavenger receptor-mediated initiation of cargo uptake	Initiation of phagocytosis of microorganism via non-opsonic receptors	Scavenger receptor-mediated initiation of cargo uptake	IME vs IME	8.750011	0.159782532467257	1.82608367368484	0.157887230776651
Initiation of phagocytosis of microorganism via non-opsonic receptors - Scavenger receptor-mediated initiation of cargo uptake	Initiation of phagocytosis of microorganism via non-opsonic receptors	Scavenger receptor-mediated initiation of cargo uptake	TME vs TME	7.447917	0.0713317895345739	0.957741525654155	0.0638557116112846
Initiation of phagocytosis of microorganism via non-opsonic receptors - Scavenger receptor-mediated initiation of cargo uptake	Initiation of phagocytosis of microorganism via non-opsonic receptors	Scavenger receptor-mediated initiation of cargo uptake	GME vs GME	7.72471	0.103954174135035	1.34573552224109	0.0928649987813503
Initiation of phagocytosis of microorganism via non-opsonic receptors - Serine and glycine metabolism	Initiation of phagocytosis of microorganism via non-opsonic receptors	Serine and glycine metabolism	TME vs TME	7.447917	0.010489283667569	0.140835139680991	0.00821097990493302
Initiation of phagocytosis of microorganism via non-opsonic receptors - Serine and glycine metabolism	Initiation of phagocytosis of microorganism via non-opsonic receptors	Serine and glycine metabolism	FME vs FME	9.046165	0.010097871313567	0.111625985414834	0.00807118725341266
Initiation of phagocytosis of microorganism via non-opsonic receptors - Serine and glycine metabolism	Initiation of phagocytosis of microorganism via non-opsonic receptors	Serine and glycine metabolism	GME vs GME	7.72471	0.0415653780116444	0.538083305947759	0.0999857564000761
Initiation of phagocytosis of microorganism via non-opsonic receptors - Serine and glycine metabolism	Initiation of phagocytosis of microorganism via non-opsonic receptors	Serine and glycine metabolism	IME vs IME	8.750011	0.00911762727698753	0.104201316978515	0.006636347636872
Initiation of phagocytosis of microorganism via non-opsonic receptors - Shuttle-mediated phospholipid transport	Initiation of phagocytosis of microorganism via non-opsonic receptors	Shuttle-mediated phospholipid transport	FME vs FME	9.046165	0.0645658150334816	0.713736836549011	0.0642531632401409
Initiation of phagocytosis of microorganism via non-opsonic receptors - Shuttle-mediated phospholipid transport	Initiation of phagocytosis of microorganism via non-opsonic receptors	Shuttle-mediated phospholipid transport	IME vs IME	8.750011	0.0779677865271361	0.891059240657137	0.0530116483430519
Initiation of phagocytosis of microorganism via non-opsonic receptors - Shuttle-mediated phospholipid transport	Initiation of phagocytosis of microorganism via non-opsonic receptors	Shuttle-mediated phospholipid transport	TME vs TME	7.447917	0.174244373694476	2.33950491621852	0.204047694623404
Initiation of phagocytosis of microorganism via non-opsonic receptors - Shuttle-mediated phospholipid transport	Initiation of phagocytosis of microorganism via non-opsonic receptors	Shuttle-mediated phospholipid transport	GME vs GME	7.72471	0.13063939744432	1.69118824912816	0.144289978058176
Initiation of phagocytosis of microorganism via non-opsonic receptors - Smooth muscle thick myofilament organization and regulation	Initiation of phagocytosis of microorganism via non-opsonic receptors	Smooth muscle thick myofilament organization and regulation	FME vs FME	9.046165	0.000630662821915362	0.00697160389301246	0.00077132847835402
Initiation of phagocytosis of microorganism via non-opsonic receptors - Smooth muscle thin myofilament organization	Initiation of phagocytosis of microorganism via non-opsonic receptors	Smooth muscle thin myofilament organization	FME vs FME	9.046165	0.039833770496815	0.440338735404685	0.0481039889041309
Initiation of phagocytosis of microorganism via non-opsonic receptors - Smooth muscle thin myofilament organization	Initiation of phagocytosis of microorganism via non-opsonic receptors	Smooth muscle thin myofilament organization	IME vs IME	8.750011	0.0267268481865989	0.305449290163197	0.0258288603827972
Initiation of phagocytosis of microorganism via non-opsonic receptors - Smooth muscle thin myofilament organization	Initiation of phagocytosis of microorganism via non-opsonic receptors	Smooth muscle thin myofilament organization	TME vs TME	7.447917	0.00301880675113285	0.0405322311742043	0.00218558327491748
Initiation of phagocytosis of microorganism via non-opsonic receptors - Smooth muscle thin myofilament organization	Initiation of phagocytosis of microorganism via non-opsonic receptors	Smooth muscle thin myofilament organization	GME vs GME	7.72471	0.0111500006398118	0.144341985868835	0.0099605889272243
Initiation of phagocytosis of microorganism via non-opsonic receptors - Sphingomyelin biosynthesis from ceramide	Initiation of phagocytosis of microorganism via non-opsonic receptors	Sphingomyelin biosynthesis from ceramide	IME vs IME	8.750011	0.0200117787891258	0.228705741259319	0.0218824168176606
Initiation of phagocytosis of microorganism via non-opsonic receptors - Sphingomyelin biosynthesis from ceramide	Initiation of phagocytosis of microorganism via non-opsonic receptors	Sphingomyelin biosynthesis from ceramide	FME vs FME	9.046165	0.0182779615997493	0.202052037661173	0.0415490016340142
Initiation of phagocytosis of microorganism via non-opsonic receptors - Sphingomyelin biosynthesis from ceramide	Initiation of phagocytosis of microorganism via non-opsonic receptors	Sphingomyelin biosynthesis from ceramide	TME vs TME	7.447917	0.0250077130162648	0.335767900589539	0.0216715472915562
Initiation of phagocytosis of microorganism via non-opsonic receptors - Striated muscle thin myofilament organization	Initiation of phagocytosis of microorganism via non-opsonic receptors	Striated muscle thin myofilament organization	FME vs FME	9.046165	0.00919292243003261	0.10162231159708	0.00811524835964537
Initiation of phagocytosis of microorganism via non-opsonic receptors - Striated muscle thin myofilament organization	Initiation of phagocytosis of microorganism via non-opsonic receptors	Striated muscle thin myofilament organization	GME vs GME	7.72471	0.0555509920139796	0.719133636248559	0.0562080813247809
Initiation of phagocytosis of microorganism via non-opsonic receptors - Superoxide generation by phagocyte NOX2 NADPH oxidase	Initiation of phagocytosis of microorganism via non-opsonic receptors	Superoxide generation by phagocyte NOX2 NADPH oxidase	FME vs FME	9.046165	0.0313355902977102	0.346396387606749	0.0315684619885498
Initiation of phagocytosis of microorganism via non-opsonic receptors - Superoxide generation by phagocyte NOX2 NADPH oxidase	Initiation of phagocytosis of microorganism via non-opsonic receptors	Superoxide generation by phagocyte NOX2 NADPH oxidase	TME vs TME	7.447917	0.03683185919965	0.49452567014955	0.0354161703350095
Initiation of phagocytosis of microorganism via non-opsonic receptors - Superoxide generation by phagocyte NOX2 NADPH oxidase	Initiation of phagocytosis of microorganism via non-opsonic receptors	Superoxide generation by phagocyte NOX2 NADPH oxidase	IME vs IME	8.750011	0.0828859596138197	0.947266858844623	0.0833232308684574
Initiation of phagocytosis of microorganism via non-opsonic receptors - Syndecan receptor signaling	Initiation of phagocytosis of microorganism via non-opsonic receptors	Syndecan receptor signaling	TME vs TME	7.447917	0.00902460423380106	0.12116951339229	0.00954773039579519
Initiation of phagocytosis of microorganism via non-opsonic receptors - Syndecan receptor signaling	Initiation of phagocytosis of microorganism via non-opsonic receptors	Syndecan receptor signaling	FME vs FME	9.046165	0.0166775528736177	0.184360467272381	0.0179395673550847
Initiation of phagocytosis of microorganism via non-opsonic receptors - Synthesis of secreted semaphorins	Initiation of phagocytosis of microorganism via non-opsonic receptors	Synthesis of secreted semaphorins	TME vs TME	7.447917	0.0010090530546736	0.0135481251536619	0.000801083383621707
Initiation of phagocytosis of microorganism via non-opsonic receptors - Synthesis of secreted semaphorins	Initiation of phagocytosis of microorganism via non-opsonic receptors	Synthesis of secreted semaphorins	FME vs FME	9.046165	0.000628244916136389	0.00694487537698796	0.000770180696385205
Initiation of phagocytosis of microorganism via non-opsonic receptors - Telomere replication support and maintenance	Initiation of phagocytosis of microorganism via non-opsonic receptors	Telomere replication support and maintenance	TME vs TME	7.447917	0.00305507670679543	0.0410192124051301	0.00291522431214506
Initiation of phagocytosis of microorganism via non-opsonic receptors - Telomere replication support and maintenance	Initiation of phagocytosis of microorganism via non-opsonic receptors	Telomere replication support and maintenance	GME vs GME	7.72471	0.0415653951876339	0.538083528298996	0.0463954145019985
Initiation of phagocytosis of microorganism via non-opsonic receptors - Toll-like receptor signaling	Initiation of phagocytosis of microorganism via non-opsonic receptors	Toll-like receptor signaling	TME vs TME	7.447917	0.114422916431078	1.53630771452022	0.108849520703903
Initiation of phagocytosis of microorganism via non-opsonic receptors - Toll-like receptor signaling	Initiation of phagocytosis of microorganism via non-opsonic receptors	Toll-like receptor signaling	IME vs IME	8.750011	0.168263866255998	1.9230130746872	0.12619501356727
Initiation of phagocytosis of microorganism via non-opsonic receptors - Toll-like receptor signaling	Initiation of phagocytosis of microorganism via non-opsonic receptors	Toll-like receptor signaling	FME vs FME	9.046165	0.0810437861297334	0.895891045504416	0.0694408237328711
Initiation of phagocytosis of microorganism via non-opsonic receptors - Transcription regulation by chromatin remodeling	Initiation of phagocytosis of microorganism via non-opsonic receptors	Transcription regulation by chromatin remodeling	TME vs TME	7.447917	0.00506003216463103	0.0679388945214098	0.00460685645140133
Initiation of phagocytosis of microorganism via non-opsonic receptors - Transcription regulation by chromatin remodeling	Initiation of phagocytosis of microorganism via non-opsonic receptors	Transcription regulation by chromatin remodeling	FME vs FME	9.046165	0.00773909797901436	0.0855511435334653	0.00496846316559778
Initiation of phagocytosis of microorganism via non-opsonic receptors - Transcription regulation by chromatin remodeling	Initiation of phagocytosis of microorganism via non-opsonic receptors	Transcription regulation by chromatin remodeling	IME vs IME	8.750011	0.00440736821717315	0.050369855959985	0.00319028646743186
Initiation of phagocytosis of microorganism via non-opsonic receptors - Transcription repression	Initiation of phagocytosis of microorganism via non-opsonic receptors	Transcription repression	FME vs FME	9.046165	0.00685497236495326	0.0757776586240796	0.0145959904609402
Initiation of phagocytosis of microorganism via non-opsonic receptors - Transmembrane glucose transport	Initiation of phagocytosis of microorganism via non-opsonic receptors	Transmembrane glucose transport	FME vs FME	9.046165	0.206432187061398	2.28198553799238	0.182573301089038
Initiation of phagocytosis of microorganism via non-opsonic receptors - Transmembrane glucose transport	Initiation of phagocytosis of microorganism via non-opsonic receptors	Transmembrane glucose transport	TME vs TME	7.447917	0.182834618383962	2.4548424691992	0.170751460376427
Initiation of phagocytosis of microorganism via non-opsonic receptors - Transmembrane glucose transport	Initiation of phagocytosis of microorganism via non-opsonic receptors	Transmembrane glucose transport	IME vs IME	8.750011	0.160465895066532	1.83389352164803	0.176683901483374
Initiation of phagocytosis of microorganism via non-opsonic receptors - Tubulin actylation and deacetylation	Initiation of phagocytosis of microorganism via non-opsonic receptors	Tubulin actylation and deacetylation	TME vs TME	7.447917	0.0015295132461314	0.0205361222453015	0.00114064261518156
Initiation of phagocytosis of microorganism via non-opsonic receptors - Tubulin actylation and deacetylation	Initiation of phagocytosis of microorganism via non-opsonic receptors	Tubulin actylation and deacetylation	GME vs GME	7.72471	0.0208540364573225	0.269965279184219	0.0232171772911916
Initiation of phagocytosis of microorganism via non-opsonic receptors - Tubulin actylation and deacetylation	Initiation of phagocytosis of microorganism via non-opsonic receptors	Tubulin actylation and deacetylation	FME vs FME	9.046165	0.0019143580835757	0.0211620945524316	0.00116622252615956
Initiation of phagocytosis of microorganism via non-opsonic receptors - U2 snRNP-selective component synthesis	Initiation of phagocytosis of microorganism via non-opsonic receptors	U2 snRNP-selective component synthesis	FME vs FME	9.046165	0.00305899580082312	0.0338153864357479	0.00516409461918073
Initiation of phagocytosis of microorganism via non-opsonic receptors - Upstream regulation of contractile ring	Initiation of phagocytosis of microorganism via non-opsonic receptors	Upstream regulation of contractile ring	TME vs TME	7.447917	0.00100706875993937	0.0135214828742728	0.00127686723827212
Initiation of phagocytosis of microorganism via non-opsonic receptors - Upstream regulation of lamellipodium dynamics	Initiation of phagocytosis of microorganism via non-opsonic receptors	Upstream regulation of lamellipodium dynamics	IME vs IME	8.750011	0.0176363676508169	0.201558221245867	0.0217175529395681
Initiation of phagocytosis of microorganism via non-opsonic receptors - Upstream regulation of lamellipodium dynamics	Initiation of phagocytosis of microorganism via non-opsonic receptors	Upstream regulation of lamellipodium dynamics	TME vs TME	7.447917	0.00561179875488972	0.0753472292822139	0.00386885768881142
Initiation of phagocytosis of microorganism via non-opsonic receptors - Upstream regulation of lamellipodium dynamics	Initiation of phagocytosis of microorganism via non-opsonic receptors	Upstream regulation of lamellipodium dynamics	FME vs FME	9.046165	0.00383021684096968	0.0423407781649284	0.00296291852250334
Initiation of phagocytosis of microorganism via non-opsonic receptors - Urea cycle	Initiation of phagocytosis of microorganism via non-opsonic receptors	Urea cycle	FME vs FME	9.046165	0.00288139517865616	0.0318521167679082	0.00192436211995426
Initiation of phagocytosis of microorganism via non-opsonic receptors - Vesicle fusion with plasma membrane	Initiation of phagocytosis of microorganism via non-opsonic receptors	Vesicle fusion with plasma membrane	TME vs TME	7.447917	0.0132572339915366	0.1779992285607	0.0122710237008751
Initiation of phagocytosis of microorganism via non-opsonic receptors - Vesicle fusion with plasma membrane	Initiation of phagocytosis of microorganism via non-opsonic receptors	Vesicle fusion with plasma membrane	FME vs FME	9.046165	0.00729607223736592	0.080653756407012	0.00898453838021919
Initiation of phagocytosis of microorganism via non-opsonic receptors - Vesicle fusion with plasma membrane	Initiation of phagocytosis of microorganism via non-opsonic receptors	Vesicle fusion with plasma membrane	IME vs IME	8.750011	0.0221124793559094	0.252713716030217	0.0160061833217491
Initiation of phagocytosis of microorganism via non-opsonic receptors - Vesicle tethering at cis-Golgi	Initiation of phagocytosis of microorganism via non-opsonic receptors	Vesicle tethering at cis-Golgi	TME vs TME	7.447917	0.00611022716735222	0.082039415070569	0.00570046903899512
Initiation of phagocytosis of microorganism via non-opsonic receptors - Vesicle tethering at plasma membrane	Initiation of phagocytosis of microorganism via non-opsonic receptors	Vesicle tethering at plasma membrane	FME vs FME	9.046165	0.0522225087714276	0.577288897969354	0.057611624919166
Initiation of phagocytosis of microorganism via non-opsonic receptors - Vesicle tethering at plasma membrane	Initiation of phagocytosis of microorganism via non-opsonic receptors	Vesicle tethering at plasma membrane	TME vs TME	7.447917	0.0623173868276276	0.836708983813506	0.0544622945530863
Initiation of phagocytosis of microorganism via non-opsonic receptors - Vesicle tethering at Trans-Golgi Network	Initiation of phagocytosis of microorganism via non-opsonic receptors	Vesicle tethering at Trans-Golgi Network	TME vs TME	7.447917	0.0146453883604886	0.196637385430705	0.0115688384002412
Initiation of phagocytosis of microorganism via non-opsonic receptors - Vesicle tethering at Trans-Golgi Network	Initiation of phagocytosis of microorganism via non-opsonic receptors	Vesicle tethering at Trans-Golgi Network	IME vs IME	8.750011	0.00472931805936145	0.0540492778685465	0.00290959376913421
Initiation of phagocytosis of microorganism via non-opsonic receptors - Vesicle tethering at Trans-Golgi Network	Initiation of phagocytosis of microorganism via non-opsonic receptors	Vesicle tethering at Trans-Golgi Network	FME vs FME	9.046165	0.0107495384410587	0.118829779463089	0.014351619251625
Initiation of phagocytosis of microorganism via non-opsonic receptors - Vesicle tethering at Trans-Golgi Network	Initiation of phagocytosis of microorganism via non-opsonic receptors	Vesicle tethering at Trans-Golgi Network	GME vs GME	7.72471	0.0208540226508075	0.26996510045241	0.0157112672171658
Initiation of phagocytosis of microorganism via non-opsonic receptors - Vesicle trafficking involved in biogenesis of lysosome-related organelles	Initiation of phagocytosis of microorganism via non-opsonic receptors	Vesicle trafficking involved in biogenesis of lysosome-related organelles	GME vs GME	7.72471	0.0136778188194137	0.17706577735063	0.0135658650057738
Initiation of phagocytosis of microorganism via non-opsonic receptors - Viral RNA-activated RIG-I-like signaling	Initiation of phagocytosis of microorganism via non-opsonic receptors	Viral RNA-activated RIG-I-like signaling	FME vs FME	9.046165	0.0125790921782233	0.139054412203853	0.0148380074296013
Initiation of phagocytosis of microorganism via non-opsonic receptors - Viral RNA-activated RIG-I-like signaling	Initiation of phagocytosis of microorganism via non-opsonic receptors	Viral RNA-activated RIG-I-like signaling	IME vs IME	8.750011	0.0145195517615862	0.165937515269311	0.0245754955019036
Initiation of phagocytosis of microorganism via non-opsonic receptors - Voltage-gated potassium flux	Initiation of phagocytosis of microorganism via non-opsonic receptors	Voltage-gated potassium flux	TME vs TME	7.447917	0.00100504115778153	0.013494259124571	0.000923950822729901
Initiation of phagocytosis of microorganism via non-opsonic receptors - Z-disc organization	Initiation of phagocytosis of microorganism via non-opsonic receptors	Z-disc organization	FME vs FME	9.046165	0.247429043684304	2.73518150151135	0.233637012581724
Initiation of phagocytosis of microorganism via non-opsonic receptors - Z-disc organization	Initiation of phagocytosis of microorganism via non-opsonic receptors	Z-disc organization	IME vs IME	8.750011	0.0728124565821478	0.832141261954234	0.10356361776017
Initiation of phagocytosis of microorganism via non-opsonic receptors - Z-disc organization	Initiation of phagocytosis of microorganism via non-opsonic receptors	Z-disc organization	TME vs TME	7.447917	0.19395889696538	2.60420341485731	0.175518380176417
Initiation of phagocytosis of microorganism via non-opsonic receptors - Z-disc organization	Initiation of phagocytosis of microorganism via non-opsonic receptors	Z-disc organization	GME vs GME	7.72471	0.282057025141165	3.65136043057832	0.309602034874954
Initiation of phagocytosis via complement receptors - Actin filament severing and depolymerization	Initiation of phagocytosis via complement receptors	Actin filament severing and depolymerization	FME vs FME	6.758965	0.00223547885685469	0.0330742751813345	0.00264542448777195
Initiation of phagocytosis via complement receptors - Activation of pro-MMPs	Initiation of phagocytosis via complement receptors	Activation of pro-MMPs	FME vs FME	6.758965	0.00551404041171756	0.0815811294206304	0.0119223788885395
Initiation of phagocytosis via complement receptors - Acyl CoA hydrolysis	Initiation of phagocytosis via complement receptors	Acyl CoA hydrolysis	FME vs FME	6.758965	0.0418703827653547	0.619479158696943	0.042389532914174
Initiation of phagocytosis via complement receptors - Acyl CoA hydrolysis	Initiation of phagocytosis via complement receptors	Acyl CoA hydrolysis	TME vs TME	6.576202	0.0483584915887512	0.73535596533773	0.0513624880386927
Initiation of phagocytosis via complement receptors - Acyl CoA hydrolysis	Initiation of phagocytosis via complement receptors	Acyl CoA hydrolysis	IME vs IME	7.855207	0.0318682181285576	0.405695461075056	0.0153529016608896
Initiation of phagocytosis via complement receptors - Acyl CoA hydrolysis	Initiation of phagocytosis via complement receptors	Acyl CoA hydrolysis	GME vs GME	6.970232	0.0405761750265981	0.58213522027037	0.0361425685238798
Initiation of phagocytosis via complement receptors - Adrenergic receptor signaling	Initiation of phagocytosis via complement receptors	Adrenergic receptor signaling	FME vs FME	6.758965	0.00147871840369818	0.0218778805487921	0.00284346773036353
Initiation of phagocytosis via complement receptors - Antigen presentation via MHC class I molecules	Initiation of phagocytosis via complement receptors	Antigen presentation via MHC class I molecules	FME vs FME	6.758965	0.0543488266343629	0.804099775927518	0.0521234934228974
Initiation of phagocytosis via complement receptors - Antigen presentation via MHC class I molecules	Initiation of phagocytosis via complement receptors	Antigen presentation via MHC class I molecules	GME vs GME	6.970232	0.345710323766024	4.95981090734535	0.225114529282377
Initiation of phagocytosis via complement receptors - Antigen presentation via MHC class I molecules	Initiation of phagocytosis via complement receptors	Antigen presentation via MHC class I molecules	IME vs IME	7.855207	0.110513431606339	1.40688121970469	0.0811629698765243
Initiation of phagocytosis via complement receptors - Antigen presentation via MHC class I molecules	Initiation of phagocytosis via complement receptors	Antigen presentation via MHC class I molecules	TME vs TME	6.576202	0.0317959689469011	0.483500511919105	0.0356589385211846
Initiation of phagocytosis via complement receptors - Assembly of core replication fork machinery	Initiation of phagocytosis via complement receptors	Assembly of core replication fork machinery	GME vs GME	6.970232	0.0608003117865923	0.872285346541264	0.0366188820185649
Initiation of phagocytosis via complement receptors - Assembly of core replication fork machinery	Initiation of phagocytosis via complement receptors	Assembly of core replication fork machinery	FME vs FME	6.758965	0.00418937328414499	0.0619824626890439	0.00387180489722518
Initiation of phagocytosis via complement receptors - Basement membrane assembly and organization	Initiation of phagocytosis via complement receptors	Basement membrane assembly and organization	FME vs FME	6.758965	0.00139485681092863	0.0206371345726447	0.000896232605164409
Initiation of phagocytosis via complement receptors - Basement membrane attachment to cell surface	Initiation of phagocytosis via complement receptors	Basement membrane attachment to cell surface	FME vs FME	6.758965	0.119194489193788	1.7635019555679	0.129835225686027
Initiation of phagocytosis via complement receptors - Basement membrane attachment to cell surface	Initiation of phagocytosis via complement receptors	Basement membrane attachment to cell surface	GME vs GME	6.970232	0.516792523039324	7.41428015421295	0.617790073537652
Initiation of phagocytosis via complement receptors - Basement membrane attachment to cell surface	Initiation of phagocytosis via complement receptors	Basement membrane attachment to cell surface	IME vs IME	7.855207	0.0557653267505056	0.709915435396561	0.0460343414752049
Initiation of phagocytosis via complement receptors - Basement membrane attachment to cell surface	Initiation of phagocytosis via complement receptors	Basement membrane attachment to cell surface	TME vs TME	6.576202	0.0767366689167466	1.16688435462288	0.0694016273976225
Initiation of phagocytosis via complement receptors - Beta-oxidation	Initiation of phagocytosis via complement receptors	Beta-oxidation	FME vs FME	6.758965	0.00365611555722143	0.0540928274331515	0.00469418201165308
Initiation of phagocytosis via complement receptors - Beta-oxidation	Initiation of phagocytosis via complement receptors	Beta-oxidation	GME vs GME	6.970232	0.0101320212816326	0.145361321926006	0.00902493330671925
Initiation of phagocytosis via complement receptors - Biosynthesis of fibril-forming collagen	Initiation of phagocytosis via complement receptors	Biosynthesis of fibril-forming collagen	FME vs FME	6.758965	0.00789332320056579	0.116783007287326	0.00778401375041607
Initiation of phagocytosis via complement receptors - Biosynthesis of fibril-forming collagen	Initiation of phagocytosis via complement receptors	Biosynthesis of fibril-forming collagen	IME vs IME	7.855207	0.0118376371472156	0.150697966265496	0.0104820113989709
Initiation of phagocytosis via complement receptors - Biosynthesis of the glycosaminoglycan-protein linkage region	Initiation of phagocytosis via complement receptors	Biosynthesis of the glycosaminoglycan-protein linkage region	TME vs TME	6.576202	0.00434626785263898	0.0660908536927385	0.00336731588322956
Initiation of phagocytosis via complement receptors - Branched tryptophan-kynurenine pathway producing NAD and diverse metabolites	Initiation of phagocytosis via complement receptors	Branched tryptophan-kynurenine pathway producing NAD and diverse metabolites	FME vs FME	6.758965	0.00370050173715849	0.0547495282223293	0.00412223344370351
Initiation of phagocytosis via complement receptors - Branched tryptophan-kynurenine pathway producing NAD and diverse metabolites	Initiation of phagocytosis via complement receptors	Branched tryptophan-kynurenine pathway producing NAD and diverse metabolites	TME vs TME	6.576202	0.0187475510003675	0.285081751118978	0.0150895105534578
Initiation of phagocytosis via complement receptors - Branched tryptophan-kynurenine pathway producing NAD and diverse metabolites	Initiation of phagocytosis via complement receptors	Branched tryptophan-kynurenine pathway producing NAD and diverse metabolites	GME vs GME	6.970232	0.0303960638448978	0.436083965778017	0.0270747999201577
Initiation of phagocytosis via complement receptors - Bridge-mediated phospholipid transfer at organelle contact sites	Initiation of phagocytosis via complement receptors	Bridge-mediated phospholipid transfer at organelle contact sites	TME vs TME	6.576202	0.343174658438718	5.21843266704271	0.306080109386722
Initiation of phagocytosis via complement receptors - Bridge-mediated phospholipid transfer at organelle contact sites	Initiation of phagocytosis via complement receptors	Bridge-mediated phospholipid transfer at organelle contact sites	GME vs GME	6.970232	0.0643333723537136	0.922973194524015	0.0370398113432838
Initiation of phagocytosis via complement receptors - Bridge-mediated phospholipid transfer at organelle contact sites	Initiation of phagocytosis via complement receptors	Bridge-mediated phospholipid transfer at organelle contact sites	FME vs FME	6.758965	0.245937117059973	3.63867985689223	0.256312799051264
Initiation of phagocytosis via complement receptors - Bridge-mediated phospholipid transfer at organelle contact sites	Initiation of phagocytosis via complement receptors	Bridge-mediated phospholipid transfer at organelle contact sites	IME vs IME	7.855207	0.0855378094913409	1.08893132715954	0.0547082061227393
Initiation of phagocytosis via complement receptors - Calcineurin-NFAT signaling pathway	Initiation of phagocytosis via complement receptors	Calcineurin-NFAT signaling pathway	TME vs TME	6.576202	0.00217656433324085	0.0330975908016599	0.00561446077016634
Initiation of phagocytosis via complement receptors - Calcineurin-NFAT signaling pathway	Initiation of phagocytosis via complement receptors	Calcineurin-NFAT signaling pathway	FME vs FME	6.758965	0.0124379704193948	0.184021805926256	0.0143079487119475
Initiation of phagocytosis via complement receptors - Calcineurin-NFAT signaling pathway	Initiation of phagocytosis via complement receptors	Calcineurin-NFAT signaling pathway	GME vs GME	6.970232	0.0265461453354327	0.380850244066659	0.0141380994340211
Initiation of phagocytosis via complement receptors - Calcineurin-NFAT signaling pathway	Initiation of phagocytosis via complement receptors	Calcineurin-NFAT signaling pathway	IME vs IME	7.855207	0.0131136672913389	0.166942352304823	0.0118324537531127
Initiation of phagocytosis via complement receptors - Cardiolipin biosynthesis and remodeling	Initiation of phagocytosis via complement receptors	Cardiolipin biosynthesis and remodeling	TME vs TME	6.576202	0.224557577632126	3.41470026976577	0.369404138349854
Initiation of phagocytosis via complement receptors - Cardiolipin biosynthesis and remodeling	Initiation of phagocytosis via complement receptors	Cardiolipin biosynthesis and remodeling	FME vs FME	6.758965	0.169012382698067	2.50056583504169	0.164656735902039
Initiation of phagocytosis via complement receptors - Cardiolipin biosynthesis and remodeling	Initiation of phagocytosis via complement receptors	Cardiolipin biosynthesis and remodeling	GME vs GME	6.970232	0.0487458274686399	0.699342976318417	0.0356664780758488
Initiation of phagocytosis via complement receptors - Cardiolipin biosynthesis and remodeling	Initiation of phagocytosis via complement receptors	Cardiolipin biosynthesis and remodeling	IME vs IME	7.855207	0.10263617410492	1.30660050739272	0.0755954251140347
Initiation of phagocytosis via complement receptors - Cardiomyocyte action potential plateau maintenance and repolarization	Initiation of phagocytosis via complement receptors	Cardiomyocyte action potential plateau maintenance and repolarization	TME vs TME	6.576202	0.0142408258449401	0.216550928127964	0.0101861771603475
Initiation of phagocytosis via complement receptors - Cardiomyocyte action potential plateau maintenance and repolarization	Initiation of phagocytosis via complement receptors	Cardiomyocyte action potential plateau maintenance and repolarization	GME vs GME	6.970232	0.00667314136766653	0.0957377233663704	0.0035540201788702
Initiation of phagocytosis via complement receptors - Cardiomyocyte action potential plateau maintenance and repolarization	Initiation of phagocytosis via complement receptors	Cardiomyocyte action potential plateau maintenance and repolarization	FME vs FME	6.758965	0.00557942954929163	0.0825485724019691	0.0120637623415327
Initiation of phagocytosis via complement receptors - Cardiomyocyte pacemaker current generation	Initiation of phagocytosis via complement receptors	Cardiomyocyte pacemaker current generation	FME vs FME	6.758965	0.0083471633251089	0.123497646131457	0.00776467098863893
Initiation of phagocytosis via complement receptors - Carnitine biosynthesis and transmembrane transport	Initiation of phagocytosis via complement receptors	Carnitine biosynthesis and transmembrane transport	TME vs TME	6.576202	0.109710324040889	1.66829317028096	0.100013345850513
Initiation of phagocytosis via complement receptors - Carnitine biosynthesis and transmembrane transport	Initiation of phagocytosis via complement receptors	Carnitine biosynthesis and transmembrane transport	FME vs FME	6.758965	0.0291515047012607	0.431301278239794	0.0335576475924202
Initiation of phagocytosis via complement receptors - Carnitine biosynthesis and transmembrane transport	Initiation of phagocytosis via complement receptors	Carnitine biosynthesis and transmembrane transport	IME vs IME	7.855207	0.00260114565010138	0.0331136488266851	0.00118699688003323
Initiation of phagocytosis via complement receptors - Carnitine shuttle	Initiation of phagocytosis via complement receptors	Carnitine shuttle	TME vs TME	6.576202	0.0395045926032055	0.600720512046768	0.0433405492677317
Initiation of phagocytosis via complement receptors - Carnitine shuttle	Initiation of phagocytosis via complement receptors	Carnitine shuttle	IME vs IME	7.855207	0.0301692748925105	0.384067218268759	0.0226214986958643
Initiation of phagocytosis via complement receptors - Carnitine shuttle	Initiation of phagocytosis via complement receptors	Carnitine shuttle	FME vs FME	6.758965	0.0143938328782989	0.212959110783459	0.0115999552236846
Initiation of phagocytosis via complement receptors - Carnitine shuttle	Initiation of phagocytosis via complement receptors	Carnitine shuttle	GME vs GME	6.970232	0.020256128877455	0.290609108378812	0.0155001467512218
Initiation of phagocytosis via complement receptors - Carrier-mediated bicarbonate transmembrane transport	Initiation of phagocytosis via complement receptors	Carrier-mediated bicarbonate transmembrane transport	FME vs FME	6.758965	0.0122585953096512	0.1813679218503	0.0125475309343632
Initiation of phagocytosis via complement receptors - Carrier-mediated bicarbonate transmembrane transport	Initiation of phagocytosis via complement receptors	Carrier-mediated bicarbonate transmembrane transport	TME vs TME	6.576202	0.0179898645276028	0.273560108294767	0.0169115999180084
Initiation of phagocytosis via complement receptors - Carrier-mediated bicarbonate transmembrane transport	Initiation of phagocytosis via complement receptors	Carrier-mediated bicarbonate transmembrane transport	IME vs IME	7.855207	0.00395787644090649	0.050385387130659	0.0036835958045047
Initiation of phagocytosis via complement receptors - Carrier-mediated chloride transmembrane transport	Initiation of phagocytosis via complement receptors	Carrier-mediated chloride transmembrane transport	FME vs FME	6.758965	0.0241003496379684	0.356568613229499	0.027274778816077
Initiation of phagocytosis via complement receptors - Carrier-mediated chloride transmembrane transport	Initiation of phagocytosis via complement receptors	Carrier-mediated chloride transmembrane transport	TME vs TME	6.576202	0.0187191039777589	0.284649175844521	0.0198193775529702
Initiation of phagocytosis via complement receptors - Carrier-mediated chloride transmembrane transport	Initiation of phagocytosis via complement receptors	Carrier-mediated chloride transmembrane transport	IME vs IME	7.855207	0.0189887547475428	0.241734620412999	0.012356267137927
Initiation of phagocytosis via complement receptors - Carrier-mediated potassium transmembrane transport	Initiation of phagocytosis via complement receptors	Carrier-mediated potassium transmembrane transport	TME vs TME	6.576202	0.0310643083627365	0.472374627767394	0.0351299262298504
Initiation of phagocytosis via complement receptors - Carrier-mediated potassium transmembrane transport	Initiation of phagocytosis via complement receptors	Carrier-mediated potassium transmembrane transport	IME vs IME	7.855207	0.0159563495258346	0.203130860716599	0.00993610692488385
Initiation of phagocytosis via complement receptors - Carrier-mediated potassium transmembrane transport	Initiation of phagocytosis via complement receptors	Carrier-mediated potassium transmembrane transport	FME vs FME	6.758965	0.0495081750527034	0.732481544344675	0.078146042864765
Initiation of phagocytosis via complement receptors - Carrier-mediated sodium transmembrane transport	Initiation of phagocytosis via complement receptors	Carrier-mediated sodium transmembrane transport	TME vs TME	6.576202	0.00686242556790464	0.104352419032414	0.00777809025359766
Initiation of phagocytosis via complement receptors - Carrier-mediated zinc transmembrane transport	Initiation of phagocytosis via complement receptors	Carrier-mediated zinc transmembrane transport	FME vs FME	6.758965	0.00834002306783085	0.123392004857617	0.00654099417405931
Initiation of phagocytosis via complement receptors - Carrier-mediated zinc transmembrane transport	Initiation of phagocytosis via complement receptors	Carrier-mediated zinc transmembrane transport	GME vs GME	6.970232	0.050640301267633	0.726522470727399	0.0441468566060966
Initiation of phagocytosis via complement receptors - Carrier-mediated zinc transmembrane transport	Initiation of phagocytosis via complement receptors	Carrier-mediated zinc transmembrane transport	TME vs TME	6.576202	0.00286355516827149	0.0435442112828835	0.00345196121979183
Initiation of phagocytosis via complement receptors - Cell polarity establishment	Initiation of phagocytosis via complement receptors	Cell polarity establishment	IME vs IME	7.855207	0.0157795933461447	0.20088068219931	0.0157995766329607
Initiation of phagocytosis via complement receptors - Cellular uptake and efflux of free cholesterol	Initiation of phagocytosis via complement receptors	Cellular uptake and efflux of free cholesterol	TME vs TME	6.576202	0.00287185219292286	0.043670378712253	0.00353050584484245
Initiation of phagocytosis via complement receptors - Cellular uptake and efflux of free cholesterol	Initiation of phagocytosis via complement receptors	Cellular uptake and efflux of free cholesterol	FME vs FME	6.758965	0.00766780466338193	0.113446423658078	0.00763076494791878
Initiation of phagocytosis via complement receptors - Cellular uptake and efflux of free cholesterol	Initiation of phagocytosis via complement receptors	Cellular uptake and efflux of free cholesterol	GME vs GME	6.970232	0.0358181344888359	0.513872921650801	0.0197825937556833
Initiation of phagocytosis via complement receptors - Cellular uptake and export of free and transferrin-bound iron	Initiation of phagocytosis via complement receptors	Cellular uptake and export of free and transferrin-bound iron	FME vs FME	6.758965	0.000748373866435588	0.0110723137108242	0.000840385435464865
Initiation of phagocytosis via complement receptors - Cellular uptake and export of free and transferrin-bound iron	Initiation of phagocytosis via complement receptors	Cellular uptake and export of free and transferrin-bound iron	TME vs TME	6.576202	0.00231452337204776	0.0351954437086873	0.00222515347203802
Initiation of phagocytosis via complement receptors - Cellular xenobiotic uptake and efflux	Initiation of phagocytosis via complement receptors	Cellular xenobiotic uptake and efflux	TME vs TME	6.576202	0.0175221292977669	0.266447564454825	0.0172007382087222
Initiation of phagocytosis via complement receptors - Cellular xenobiotic uptake and efflux	Initiation of phagocytosis via complement receptors	Cellular xenobiotic uptake and efflux	FME vs FME	6.758965	0.0199057590798788	0.294508960119435	0.0229590664440181
Initiation of phagocytosis via complement receptors - Cellular xenobiotic uptake and efflux	Initiation of phagocytosis via complement receptors	Cellular xenobiotic uptake and efflux	IME vs IME	7.855207	0.00418148160118232	0.0532319723470308	0.00448176487988391
Initiation of phagocytosis via complement receptors - Cellular xenobiotic uptake and efflux	Initiation of phagocytosis via complement receptors	Cellular xenobiotic uptake and efflux	GME vs GME	6.970232	0.0303488964289353	0.435407267837343	0.0270327863108808
Initiation of phagocytosis via complement receptors - Channel-mediated chloride transmembrane movement	Initiation of phagocytosis via complement receptors	Channel-mediated chloride transmembrane movement	FME vs FME	6.758965	0.0163374207345687	0.241714810887826	0.0124670516609855
Initiation of phagocytosis via complement receptors - Channel-mediated chloride transmembrane movement	Initiation of phagocytosis via complement receptors	Channel-mediated chloride transmembrane movement	GME vs GME	6.970232	0.165160302365651	2.36950942109562	0.0946308551939443
Initiation of phagocytosis via complement receptors - Channel-mediated chloride transmembrane movement	Initiation of phagocytosis via complement receptors	Channel-mediated chloride transmembrane movement	IME vs IME	7.855207	0.0180926663608044	0.230327048462936	0.00825633832573734
Initiation of phagocytosis via complement receptors - Channel-mediated chloride transmembrane movement	Initiation of phagocytosis via complement receptors	Channel-mediated chloride transmembrane movement	TME vs TME	6.576202	0.00941577177872731	0.143179485510594	0.0123109489212649
Initiation of phagocytosis via complement receptors - Chaperone-mediated regulation of steroid nuclear receptors	Initiation of phagocytosis via complement receptors	Chaperone-mediated regulation of steroid nuclear receptors	TME vs TME	6.576202	0.00348279114195715	0.0529605278850207	0.00314895904743391
Initiation of phagocytosis via complement receptors - Cholesterol biosynthesis from farnesyl pyrophosphate	Initiation of phagocytosis via complement receptors	Cholesterol biosynthesis from farnesyl pyrophosphate	FME vs FME	6.758965	0.000922356848314856	0.01364642037343	0.00077005448249328
Initiation of phagocytosis via complement receptors - Cholesterol biosynthesis from farnesyl pyrophosphate	Initiation of phagocytosis via complement receptors	Cholesterol biosynthesis from farnesyl pyrophosphate	TME vs TME	6.576202	0.0187127717929138	0.284552886449495	0.0185624355195548
Initiation of phagocytosis via complement receptors - Cholesterol-sensitive control of SREBP activation	Initiation of phagocytosis via complement receptors	Cholesterol-sensitive control of SREBP activation	TME vs TME	6.576202	0.00142402118929662	0.0216541592161692	0.000944218742886598
Initiation of phagocytosis via complement receptors - Cholesterol-sensitive control of SREBP activation	Initiation of phagocytosis via complement receptors	Cholesterol-sensitive control of SREBP activation	FME vs FME	6.758965	0.0027571135000135	0.0407919450125876	0.00191687945065914
Initiation of phagocytosis via complement receptors - Ciliary transition zone organization	Initiation of phagocytosis via complement receptors	Ciliary transition zone organization	TME vs TME	6.576202	0.00142402024653424	0.0216541448801981	0.00158930782861426
Initiation of phagocytosis via complement receptors - Citric acid cycle	Initiation of phagocytosis via complement receptors	Citric acid cycle	FME vs FME	6.758965	0.00279929077317197	0.0414159646648264	0.00217208864697445
Initiation of phagocytosis via complement receptors - Classical complement pathway	Initiation of phagocytosis via complement receptors	Classical complement pathway	FME vs FME	6.758965	0.212500905900494	3.14398564606628	0.220380234437304
Initiation of phagocytosis via complement receptors - Classical complement pathway	Initiation of phagocytosis via complement receptors	Classical complement pathway	GME vs GME	6.970232	0.0101628301183659	0.145803327830856	0.0064755912559251
Initiation of phagocytosis via complement receptors - Classical complement pathway	Initiation of phagocytosis via complement receptors	Classical complement pathway	IME vs IME	7.855207	0.620076431073148	7.8938267772357	0.70599635800414
Initiation of phagocytosis via complement receptors - Classical complement pathway	Initiation of phagocytosis via complement receptors	Classical complement pathway	TME vs TME	6.576202	0.195638327866847	2.97494414567408	0.237002360910185
Initiation of phagocytosis via complement receptors - Clathrin-mediated vesicle traffic from TGN to endosomal lysosomal system	Initiation of phagocytosis via complement receptors	Clathrin-mediated vesicle traffic from TGN to endosomal lysosomal system	FME vs FME	6.758965	0.0153961507450009	0.227788567497316	0.0124151716893305
Initiation of phagocytosis via complement receptors - Clathrin-mediated vesicle traffic from TGN to endosomal lysosomal system	Initiation of phagocytosis via complement receptors	Clathrin-mediated vesicle traffic from TGN to endosomal lysosomal system	TME vs TME	6.576202	0.0050404908378035	0.0766474487527475	0.00380361616155012
Initiation of phagocytosis via complement receptors - Coagulation cascade	Initiation of phagocytosis via complement receptors	Coagulation cascade	FME vs FME	6.758965	0.0741598709587593	1.09720741575401	0.0692144413710711
Initiation of phagocytosis via complement receptors - Coagulation cascade	Initiation of phagocytosis via complement receptors	Coagulation cascade	TME vs TME	6.576202	0.0871856126459042	1.32577461050716	0.107437952347001
Initiation of phagocytosis via complement receptors - Coagulation cascade	Initiation of phagocytosis via complement receptors	Coagulation cascade	IME vs IME	7.855207	0.0552574569451666	0.703450044893335	0.0483752691516652
Initiation of phagocytosis via complement receptors - Coenzyme A biosynthesis from pantothenate	Initiation of phagocytosis via complement receptors	Coenzyme A biosynthesis from pantothenate	TME vs TME	6.576202	0.00231452337204776	0.0351954437086873	0.0020915666279157
Initiation of phagocytosis via complement receptors - Coenzyme A biosynthesis from pantothenate	Initiation of phagocytosis via complement receptors	Coenzyme A biosynthesis from pantothenate	FME vs FME	6.758965	0.00449007950701943	0.0664314604210477	0.00637575476688357
Initiation of phagocytosis via complement receptors - Common gamma chain family receptor signaling	Initiation of phagocytosis via complement receptors	Common gamma chain family receptor signaling	FME vs FME	6.758965	0.00630016055853945	0.093211905521175	0.00533255981075417
Initiation of phagocytosis via complement receptors - Common gamma chain family receptor signaling	Initiation of phagocytosis via complement receptors	Common gamma chain family receptor signaling	IME vs IME	7.855207	0.0299581069665618	0.38137896413618	0.018845935645684
Initiation of phagocytosis via complement receptors - Contractile ring assembly and constriction	Initiation of phagocytosis via complement receptors	Contractile ring assembly and constriction	FME vs FME	6.758965	0.0148603914558169	0.219861921218783	0.0170895759692797
Initiation of phagocytosis via complement receptors - Contractile ring assembly and constriction	Initiation of phagocytosis via complement receptors	Contractile ring assembly and constriction	GME vs GME	6.970232	0.00543393635783099	0.0779591900056511	0.00484019050683236
Initiation of phagocytosis via complement receptors - Conversion of VLDL into IDL and LDL	Initiation of phagocytosis via complement receptors	Conversion of VLDL into IDL and LDL	FME vs FME	6.758965	0.0337350769107485	0.499115978479642	0.0455374588955033
Initiation of phagocytosis via complement receptors - Conversion of VLDL into IDL and LDL	Initiation of phagocytosis via complement receptors	Conversion of VLDL into IDL and LDL	TME vs TME	6.576202	0.0172503844687431	0.262315318503655	0.0129252429105306
Initiation of phagocytosis via complement receptors - Conversion of VLDL into IDL and LDL	Initiation of phagocytosis via complement receptors	Conversion of VLDL into IDL and LDL	GME vs GME	6.970232	0.0332377636769972	0.476853051494378	0.022022578454313
Initiation of phagocytosis via complement receptors - C-type lectin receptor signaling	Initiation of phagocytosis via complement receptors	C-type lectin receptor signaling	TME vs TME	6.576202	0.0186898532978533	0.284204379878971	0.0177458863022233
Initiation of phagocytosis via complement receptors - C-type lectin receptor signaling	Initiation of phagocytosis via complement receptors	C-type lectin receptor signaling	FME vs FME	6.758965	0.00538676156709888	0.0796980181047831	0.00422201237086933
Initiation of phagocytosis via complement receptors - C-type lectin receptor signaling	Initiation of phagocytosis via complement receptors	C-type lectin receptor signaling	IME vs IME	7.855207	0.00788867940164297	0.100426117777037	0.00502319261132841
Initiation of phagocytosis via complement receptors - Cytosolic mRNA decapping and 5' degradation	Initiation of phagocytosis via complement receptors	Cytosolic mRNA decapping and 5' degradation	FME vs FME	6.758965	0.00684440674443269	0.101264116824104	0.00565561023526524
Initiation of phagocytosis via complement receptors - Cytosolic mRNA decapping and 5' degradation	Initiation of phagocytosis via complement receptors	Cytosolic mRNA decapping and 5' degradation	TME vs TME	6.576202	0.0130388089459193	0.198272643010045	0.0112022500936268
Initiation of phagocytosis via complement receptors - Dystrophin or utrophin complex-mediated coupling between cytoskeleton and ECM	Initiation of phagocytosis via complement receptors	Dystrophin or utrophin complex-mediated coupling between cytoskeleton and ECM	TME vs TME	6.576202	0.00580464674669214	0.0882674680624492	0.00753151055122495
Initiation of phagocytosis via complement receptors - Dystrophin or utrophin complex-mediated coupling between cytoskeleton and ECM	Initiation of phagocytosis via complement receptors	Dystrophin or utrophin complex-mediated coupling between cytoskeleton and ECM	FME vs FME	6.758965	0.0109846877244144	0.162520250846606	0.0130973416633473
Initiation of phagocytosis via complement receptors - Dystrophin or utrophin complex-mediated coupling between cytoskeleton and ECM	Initiation of phagocytosis via complement receptors	Dystrophin or utrophin complex-mediated coupling between cytoskeleton and ECM	IME vs IME	7.855207	0.0179477066743836	0.228481652319903	0.0114005906376219
Initiation of phagocytosis via complement receptors - Early endocytic vesicle and endosome fusion	Initiation of phagocytosis via complement receptors	Early endocytic vesicle and endosome fusion	TME vs TME	6.576202	0.0478495783180287	0.727617253951778	0.0450536083505081
Initiation of phagocytosis via complement receptors - Early endocytic vesicle and endosome fusion	Initiation of phagocytosis via complement receptors	Early endocytic vesicle and endosome fusion	FME vs FME	6.758965	0.0592402396130197	0.876469030678274	0.0699269333209191
Initiation of phagocytosis via complement receptors - Early endocytic vesicle and endosome fusion	Initiation of phagocytosis via complement receptors	Early endocytic vesicle and endosome fusion	IME vs IME	7.855207	0.0448275968139235	0.570673656272433	0.0577976986053945
Initiation of phagocytosis via complement receptors - Early endocytic vesicle and endosome fusion	Initiation of phagocytosis via complement receptors	Early endocytic vesicle and endosome fusion	GME vs GME	6.970232	0.0941197016308832	1.35030946620178	0.0853922899193478
Initiation of phagocytosis via complement receptors - Early endocytic vesicle and endosome tethering	Initiation of phagocytosis via complement receptors	Early endocytic vesicle and endosome tethering	TME vs TME	6.576202	0.00217994847559856	0.0331490512419783	0.0014454477395831
Initiation of phagocytosis via complement receptors - Early endocytic vesicle and endosome tethering	Initiation of phagocytosis via complement receptors	Early endocytic vesicle and endosome tethering	GME vs GME	6.970232	0.00543394117265351	0.0779592590825852	0.0036004045565106
Initiation of phagocytosis via complement receptors - Electron transport chain	Initiation of phagocytosis via complement receptors	Electron transport chain	TME vs TME	6.576202	0.00652969299972255	0.0992927724049796	0.00530077629148337
Initiation of phagocytosis via complement receptors - Endogenous control of complement activity	Initiation of phagocytosis via complement receptors	Endogenous control of complement activity	FME vs FME	6.758965	0.705015672829914	10.4308221474921	0.693281295026519
Initiation of phagocytosis via complement receptors - Endogenous control of complement activity	Initiation of phagocytosis via complement receptors	Endogenous control of complement activity	TME vs TME	6.576202	0.46829435438215	7.12104608136698	0.45452264796126
Initiation of phagocytosis via complement receptors - Endogenous control of complement activity	Initiation of phagocytosis via complement receptors	Endogenous control of complement activity	GME vs GME	6.970232	0.659841165085968	9.46655966780963	0.860726010969464
Initiation of phagocytosis via complement receptors - Endogenous control of complement activity	Initiation of phagocytosis via complement receptors	Endogenous control of complement activity	IME vs IME	7.855207	0.533877300570694	6.79647656291279	0.453051655772315
Initiation of phagocytosis via complement receptors - Endoplasmic reticulum tubulus maintenance	Initiation of phagocytosis via complement receptors	Endoplasmic reticulum tubulus maintenance	TME vs TME	6.576202	0.00217375577245286	0.0330548828539632	0.00208982128366098
Initiation of phagocytosis via complement receptors - Endoplasmic reticulum-endosome and lysosome contact site formation	Initiation of phagocytosis via complement receptors	Endoplasmic reticulum-endosome and lysosome contact site formation	TME vs TME	6.576202	0.0234937955014732	0.357254788204596	0.0191614459828483
Initiation of phagocytosis via complement receptors - Endoplasmic reticulum-endosome and lysosome contact site formation	Initiation of phagocytosis via complement receptors	Endoplasmic reticulum-endosome and lysosome contact site formation	IME vs IME	7.855207	0.0103953310922417	0.132336819820988	0.00518290715206299
Initiation of phagocytosis via complement receptors - Endoplasmic reticulum-endosome and lysosome contact site formation	Initiation of phagocytosis via complement receptors	Endoplasmic reticulum-endosome and lysosome contact site formation	FME vs FME	6.758965	0.00139705809109832	0.020669702872658	0.00142228749030094
Initiation of phagocytosis via complement receptors - Endoplasmic reticulum-plasma membrane contact site formation	Initiation of phagocytosis via complement receptors	Endoplasmic reticulum-plasma membrane contact site formation	FME vs FME	6.758965	0.0636733511634431	0.942057640867391	0.0645764811278527
Initiation of phagocytosis via complement receptors - Endoplasmic reticulum-plasma membrane contact site formation	Initiation of phagocytosis via complement receptors	Endoplasmic reticulum-plasma membrane contact site formation	TME vs TME	6.576202	0.0428435569022756	0.651493959164421	0.0354326482780047
Initiation of phagocytosis via complement receptors - Endoplasmic reticulum-plasma membrane contact site formation	Initiation of phagocytosis via complement receptors	Endoplasmic reticulum-plasma membrane contact site formation	GME vs GME	6.970232	0.0567063577216084	0.813550513851047	0.0431356488517873
Initiation of phagocytosis via complement receptors - Endoplasmic reticulum-plasma membrane contact site formation	Initiation of phagocytosis via complement receptors	Endoplasmic reticulum-plasma membrane contact site formation	IME vs IME	7.855207	0.030534731991007	0.388719636721513	0.0197994037295875
Initiation of phagocytosis via complement receptors - Endosomal recycling to plasma membrane	Initiation of phagocytosis via complement receptors	Endosomal recycling to plasma membrane	FME vs FME	6.758965	0.00446205882213399	0.0660168898068687	0.00394836914519434
Initiation of phagocytosis via complement receptors - Endothelial support of leukocyte rolling and transmigration	Initiation of phagocytosis via complement receptors	Endothelial support of leukocyte rolling and transmigration	GME vs GME	6.970232	0.145063381599396	2.08118442768875	0.184905067114928
Initiation of phagocytosis via complement receptors - Endothelial support of leukocyte rolling and transmigration	Initiation of phagocytosis via complement receptors	Endothelial support of leukocyte rolling and transmigration	IME vs IME	7.855207	0.00210881331402971	0.0268460566670291	0.000962327820523331
Initiation of phagocytosis via complement receptors - Endothelial support of leukocyte rolling and transmigration	Initiation of phagocytosis via complement receptors	Endothelial support of leukocyte rolling and transmigration	FME vs FME	6.758965	0.0638669789096671	0.944922395030338	0.0688210442827076
Initiation of phagocytosis via complement receptors - Endothelial support of leukocyte rolling and transmigration	Initiation of phagocytosis via complement receptors	Endothelial support of leukocyte rolling and transmigration	TME vs TME	6.576202	0.0357655332770435	0.543863081429877	0.0332697609586989
Initiation of phagocytosis via complement receptors - ERK 1 2 signaling cascade	Initiation of phagocytosis via complement receptors	ERK 1 2 signaling cascade	FME vs FME	6.758965	0.00139964538658598	0.0207079823324131	0.000955261396279827
Initiation of phagocytosis via complement receptors - ERK 1 2 signaling cascade	Initiation of phagocytosis via complement receptors	ERK 1 2 signaling cascade	IME vs IME	7.855207	0.00419454310313229	0.0533982506131877	0.00209131650122101
Initiation of phagocytosis via complement receptors - Exosome secretion	Initiation of phagocytosis via complement receptors	Exosome secretion	FME vs FME	6.758965	0.0155396513286119	0.229911682093761	0.0111115006529682
Initiation of phagocytosis via complement receptors - Exosome secretion	Initiation of phagocytosis via complement receptors	Exosome secretion	TME vs TME	6.576202	0.00572730791018061	0.087091426938903	0.0273918819487839
Initiation of phagocytosis via complement receptors - Exosome secretion	Initiation of phagocytosis via complement receptors	Exosome secretion	IME vs IME	7.855207	0.00260626886108236	0.0331788693995056	0.00165905274225594
Initiation of phagocytosis via complement receptors - Fatty acid activation	Initiation of phagocytosis via complement receptors	Fatty acid activation	TME vs TME	6.576202	0.042994500139034	0.65378925428077	0.0478759442149383
Initiation of phagocytosis via complement receptors - Fatty acid activation	Initiation of phagocytosis via complement receptors	Fatty acid activation	FME vs FME	6.758965	0.0184954026330669	0.273642505899753	0.0139099744301336
Initiation of phagocytosis via complement receptors - Fatty acid activation	Initiation of phagocytosis via complement receptors	Fatty acid activation	GME vs GME	6.970232	0.0874756293720698	1.25498878934298	0.0748165763694309
Initiation of phagocytosis via complement receptors - Fatty acid activation	Initiation of phagocytosis via complement receptors	Fatty acid activation	IME vs IME	7.855207	0.00787951524345382	0.100309454292216	0.0117746745430009
Initiation of phagocytosis via complement receptors - Fatty acid elongation	Initiation of phagocytosis via complement receptors	Fatty acid elongation	GME vs GME	6.970232	0.0401834180904912	0.576500444558677	0.0340156052611695
Initiation of phagocytosis via complement receptors - Fatty acid elongation	Initiation of phagocytosis via complement receptors	Fatty acid elongation	TME vs TME	6.576202	0.00580925819278069	0.0883375913082048	0.00647371464175564
Initiation of phagocytosis via complement receptors - Fatty acid elongation	Initiation of phagocytosis via complement receptors	Fatty acid elongation	FME vs FME	6.758965	0.0013952559516829	0.0206430399253624	0.00203366369508705
Initiation of phagocytosis via complement receptors - Fatty acid omega-oxidation	Initiation of phagocytosis via complement receptors	Fatty acid omega-oxidation	TME vs TME	6.576202	0.0346021362206704	0.526172063009871	0.038574331206752
Initiation of phagocytosis via complement receptors - Fatty acid omega-oxidation	Initiation of phagocytosis via complement receptors	Fatty acid omega-oxidation	FME vs FME	6.758965	0.00759885645184528	0.112426323595565	0.00653849041323147
Initiation of phagocytosis via complement receptors - Fibrinolysis	Initiation of phagocytosis via complement receptors	Fibrinolysis	TME vs TME	6.576202	0.108817178880595	1.6547116957569	0.110889059510284
Initiation of phagocytosis via complement receptors - Fibrinolysis	Initiation of phagocytosis via complement receptors	Fibrinolysis	IME vs IME	7.855207	0.0931048735192635	1.18526314958552	0.0581552735770252
Initiation of phagocytosis via complement receptors - Fibrinolysis	Initiation of phagocytosis via complement receptors	Fibrinolysis	FME vs FME	6.758965	0.232269027425483	3.43645823605779	0.222157939148931
Initiation of phagocytosis via complement receptors - Fibrinolysis	Initiation of phagocytosis via complement receptors	Fibrinolysis	GME vs GME	6.970232	0.111459320181114	1.59907620327165	0.110951179530928
Initiation of phagocytosis via complement receptors - Fibroblast growth factor receptor signaling	Initiation of phagocytosis via complement receptors	Fibroblast growth factor receptor signaling	TME vs TME	6.576202	0.00349782302352134	0.0531891078802877	0.00468406888930474
Initiation of phagocytosis via complement receptors - Fructose and mannose metabolism	Initiation of phagocytosis via complement receptors	Fructose and mannose metabolism	TME vs TME	6.576202	0.179942916281912	2.73627428319025	0.160114323117192
Initiation of phagocytosis via complement receptors - Fructose and mannose metabolism	Initiation of phagocytosis via complement receptors	Fructose and mannose metabolism	FME vs FME	6.758965	0.0230808176005402	0.341484470045281	0.0253521993140474
Initiation of phagocytosis via complement receptors - Fructose and mannose metabolism	Initiation of phagocytosis via complement receptors	Fructose and mannose metabolism	GME vs GME	6.970232	0.0815705241869058	1.17026986979396	0.121719745321771
Initiation of phagocytosis via complement receptors - Fusion of autophagosomes with lysosomes	Initiation of phagocytosis via complement receptors	Fusion of autophagosomes with lysosomes	GME vs GME	6.970232	0.0304537204902585	0.436911149807194	0.039396876142185
Initiation of phagocytosis via complement receptors - Fusion of autophagosomes with lysosomes	Initiation of phagocytosis via complement receptors	Fusion of autophagosomes with lysosomes	FME vs FME	6.758965	0.00279050614169205	0.0412859946058197	0.00309960536236842
Initiation of phagocytosis via complement receptors - Fusion of late endosomes with lysosomes	Initiation of phagocytosis via complement receptors	Fusion of late endosomes with lysosomes	TME vs TME	6.576202	0.00360574453359554	0.0548301997260842	0.00264646285907992
Initiation of phagocytosis via complement receptors - Fusion of late endosomes with lysosomes	Initiation of phagocytosis via complement receptors	Fusion of late endosomes with lysosomes	IME vs IME	7.855207	0.0222658838700877	0.283453815537434	0.0156159582043109
Initiation of phagocytosis via complement receptors - Fusion of late endosomes with lysosomes	Initiation of phagocytosis via complement receptors	Fusion of late endosomes with lysosomes	FME vs FME	6.758965	0.00838235199738627	0.124018268291044	0.00993971896122117
Initiation of phagocytosis via complement receptors - G protein-regulated phospholipase C beta signaling cascade	Initiation of phagocytosis via complement receptors	G protein-regulated phospholipase C beta signaling cascade	TME vs TME	6.576202	0.0114916795261679	0.174746457420163	0.00821875323709775
Initiation of phagocytosis via complement receptors - gamma-tubulin ring complex-mediated microtubule nucleation	Initiation of phagocytosis via complement receptors	gamma-tubulin ring complex-mediated microtubule nucleation	TME vs TME	6.576202	0.0014318260337188	0.0217728423825755	0.00137653942438482
Initiation of phagocytosis via complement receptors - Generation of electrochemical gradients by Na-K-ATPase	Initiation of phagocytosis via complement receptors	Generation of electrochemical gradients by Na-K-ATPase	TME vs TME	6.576202	0.0365385715789374	0.555618169482799	0.0397586615380551
Initiation of phagocytosis via complement receptors - Generation of electrochemical gradients by Na-K-ATPase	Initiation of phagocytosis via complement receptors	Generation of electrochemical gradients by Na-K-ATPase	FME vs FME	6.758965	0.0518061162014668	0.766479959347198	0.0696337839436434
Initiation of phagocytosis via complement receptors - Generation of electrochemical gradients by Na-K-ATPase	Initiation of phagocytosis via complement receptors	Generation of electrochemical gradients by Na-K-ATPase	IME vs IME	7.855207	0.00521643238381164	0.0664073194359393	0.00411826406138376
Initiation of phagocytosis via complement receptors - Generation of electrochemical gradients by Na-K-ATPase	Initiation of phagocytosis via complement receptors	Generation of electrochemical gradients by Na-K-ATPase	GME vs GME	6.970232	0.0101628301183659	0.145803327830856	0.0064755912559251
Initiation of phagocytosis via complement receptors - Glutathione biosynthesis, regeneration and glutathione-dependent peroxide detoxification	Initiation of phagocytosis via complement receptors	Glutathione biosynthesis, regeneration and glutathione-dependent peroxide detoxification	TME vs TME	6.576202	0.0179950027124168	0.273638241311944	0.0160786885043627
Initiation of phagocytosis via complement receptors - Glycerol-3-phosphate pathway	Initiation of phagocytosis via complement receptors	Glycerol-3-phosphate pathway	FME vs FME	6.758965	0.00149669563194157	0.0221438565798766	0.00120184185949335
Initiation of phagocytosis via complement receptors - Glycerol-3-phosphate pathway	Initiation of phagocytosis via complement receptors	Glycerol-3-phosphate pathway	TME vs TME	6.576202	0.00218061936874358	0.0331592530754121	0.00151263173954953
Initiation of phagocytosis via complement receptors - gp130 receptor signaling	Initiation of phagocytosis via complement receptors	gp130 receptor signaling	IME vs IME	7.855207	0.00258886537415429	0.0329573158873163	0.00158077665197097
Initiation of phagocytosis via complement receptors - GPCR desensitization and endocytic adaptor recruitment	Initiation of phagocytosis via complement receptors	GPCR desensitization and endocytic adaptor recruitment	IME vs IME	7.855207	0.0047170293965914	0.0600497149930032	0.00295957021275122
Initiation of phagocytosis via complement receptors - GPCR desensitization and endocytic adaptor recruitment	Initiation of phagocytosis via complement receptors	GPCR desensitization and endocytic adaptor recruitment	FME vs FME	6.758965	0.00760951859060774	0.112584071681784	0.00857805458809056
Initiation of phagocytosis via complement receptors - GPCR desensitization and endocytic adaptor recruitment	Initiation of phagocytosis via complement receptors	GPCR desensitization and endocytic adaptor recruitment	TME vs TME	6.576202	0.020573915683103	0.312854084792101	0.022786654310334
Initiation of phagocytosis via complement receptors - GPI-anchor synthesis and attachment to protein	Initiation of phagocytosis via complement receptors	GPI-anchor synthesis and attachment to protein	TME vs TME	6.576202	0.0828007542550242	1.25909693572946	0.0776944795610882
Initiation of phagocytosis via complement receptors - GPI-anchor synthesis and attachment to protein	Initiation of phagocytosis via complement receptors	GPI-anchor synthesis and attachment to protein	FME vs FME	6.758965	0.0497492313957155	0.736048012351536	0.0487769384316915
Initiation of phagocytosis via complement receptors - GPI-anchor synthesis and attachment to protein	Initiation of phagocytosis via complement receptors	GPI-anchor synthesis and attachment to protein	IME vs IME	7.855207	0.00790112231698391	0.100584521182461	0.00499836404555362
Initiation of phagocytosis via complement receptors - GPI-anchor synthesis and attachment to protein	Initiation of phagocytosis via complement receptors	GPI-anchor synthesis and attachment to protein	GME vs GME	6.970232	0.010128068623926	0.145304614233297	0.0294060265951942
Initiation of phagocytosis via complement receptors - HDL synthesis and organization for reverse lipid transport	Initiation of phagocytosis via complement receptors	HDL synthesis and organization for reverse lipid transport	FME vs FME	6.758965	0.00864701004118913	0.127933927319914	0.00576383285077871
Initiation of phagocytosis via complement receptors - HDL synthesis and organization for reverse lipid transport	Initiation of phagocytosis via complement receptors	HDL synthesis and organization for reverse lipid transport	TME vs TME	6.576202	0.00403370471574485	0.0613379104203467	0.00353839508411844
Initiation of phagocytosis via complement receptors - HDL synthesis and organization for reverse lipid transport	Initiation of phagocytosis via complement receptors	HDL synthesis and organization for reverse lipid transport	IME vs IME	7.855207	0.0141733479714453	0.180432521111056	0.0106619927683766
Initiation of phagocytosis via complement receptors - Heparin and heparan sulfate chain biosynthesis	Initiation of phagocytosis via complement receptors	Heparin and heparan sulfate chain biosynthesis	TME vs TME	6.576202	0.012294043583222	0.186947483058948	0.0167369300708993
Initiation of phagocytosis via complement receptors - Heparin and heparan sulfate chain biosynthesis	Initiation of phagocytosis via complement receptors	Heparin and heparan sulfate chain biosynthesis	FME vs FME	6.758965	0.00792219819159606	0.117210217500594	0.0115064562819816
Initiation of phagocytosis via complement receptors - Histone ubiquitination and deubiquitination	Initiation of phagocytosis via complement receptors	Histone ubiquitination and deubiquitination	TME vs TME	6.576202	0.00217061122379321	0.0330070657583674	0.00168170345179192
Initiation of phagocytosis via complement receptors - Immunglobulin dynamics	Initiation of phagocytosis via complement receptors	Immunglobulin dynamics	TME vs TME	6.576202	0.0114736989673877	0.174473038818285	0.00977025547855583
Initiation of phagocytosis via complement receptors - Immunglobulin dynamics	Initiation of phagocytosis via complement receptors	Immunglobulin dynamics	GME vs GME	6.970232	0.0101280644387275	0.145304554189406	0.00775007337561089
Initiation of phagocytosis via complement receptors - Immunglobulin dynamics	Initiation of phagocytosis via complement receptors	Immunglobulin dynamics	FME vs FME	6.758965	0.00279232858082679	0.0413129578907816	0.00209170061082584
Initiation of phagocytosis via complement receptors - Immunoproteasome organization	Initiation of phagocytosis via complement receptors	Immunoproteasome organization	FME vs FME	6.758965	0.00418938839732361	0.0619826862909926	0.0044618366693831
Initiation of phagocytosis via complement receptors - Immunoproteasome organization	Initiation of phagocytosis via complement receptors	Immunoproteasome organization	IME vs IME	7.855207	0.0323308602840713	0.411585085083425	0.0235324187850009
Initiation of phagocytosis via complement receptors - Immunoproteasome organization	Initiation of phagocytosis via complement receptors	Immunoproteasome organization	TME vs TME	6.576202	0.0162250922304497	0.246724369760768	0.0134868818732037
Initiation of phagocytosis via complement receptors - Induction of ER-phagy	Initiation of phagocytosis via complement receptors	Induction of ER-phagy	FME vs FME	6.758965	0.00279054212972303	0.041286527054622	0.00224079650571987
Initiation of phagocytosis via complement receptors - Inflammasome assembly and initiation of proinflammtory response	Initiation of phagocytosis via complement receptors	Inflammasome assembly and initiation of proinflammtory response	TME vs TME	6.576202	0.0487798379215723	0.741763103549321	0.116085807590849
Initiation of phagocytosis via complement receptors - Inflammasome assembly and initiation of proinflammtory response	Initiation of phagocytosis via complement receptors	Inflammasome assembly and initiation of proinflammtory response	FME vs FME	6.758965	0.0189705456406425	0.280672324381308	0.0179747632987477
Initiation of phagocytosis via complement receptors - Inflammasome assembly and initiation of proinflammtory response	Initiation of phagocytosis via complement receptors	Inflammasome assembly and initiation of proinflammtory response	IME vs IME	7.855207	0.020531548792203	0.261375020097957	0.0165460931239654
Initiation of phagocytosis via complement receptors - Inflammasome assembly and initiation of proinflammtory response	Initiation of phagocytosis via complement receptors	Inflammasome assembly and initiation of proinflammtory response	GME vs GME	6.970232	0.0161941304227393	0.232332734037864	0.0107298586992774
Initiation of phagocytosis via complement receptors - Inhibition of fibrinolysis	Initiation of phagocytosis via complement receptors	Inhibition of fibrinolysis	FME vs FME	6.758965	0.0115510423787434	0.170899560554712	0.0181604491984787
Initiation of phagocytosis via complement receptors - Inhibition of fibrinolysis	Initiation of phagocytosis via complement receptors	Inhibition of fibrinolysis	TME vs TME	6.576202	0.0276157938215795	0.419935321741075	0.0242281164657704
Initiation of phagocytosis via complement receptors - Inhibition of fibrinolysis	Initiation of phagocytosis via complement receptors	Inhibition of fibrinolysis	IME vs IME	7.855207	0.0157773457639989	0.200852069558613	0.0100463769197652
Initiation of phagocytosis via complement receptors - Initiation of lipoprotein clearance	Initiation of phagocytosis via complement receptors	Initiation of lipoprotein clearance	TME vs TME	6.576202	0.00287399386595344	0.0437029457338267	0.00201756399995232
Initiation of phagocytosis via complement receptors - Initiation of phagocytosis of apoptotic cells	Initiation of phagocytosis via complement receptors	Initiation of phagocytosis of apoptotic cells	TME vs TME	6.576202	0.235536447788901	3.58164877037472	0.194635989706614
Initiation of phagocytosis via complement receptors - Initiation of phagocytosis of apoptotic cells	Initiation of phagocytosis via complement receptors	Initiation of phagocytosis of apoptotic cells	FME vs FME	6.758965	0.123967187381584	1.83411480557836	0.127981919415956
Initiation of phagocytosis via complement receptors - Initiation of phagocytosis of apoptotic cells	Initiation of phagocytosis via complement receptors	Initiation of phagocytosis of apoptotic cells	GME vs GME	6.970232	0.477287683201487	6.8475150851627	0.422633103389798
Initiation of phagocytosis via complement receptors - Initiation of phagocytosis of apoptotic cells	Initiation of phagocytosis via complement receptors	Initiation of phagocytosis of apoptotic cells	IME vs IME	7.855207	0.167724411500571	2.13520041135561	0.173812666931206
Initiation of phagocytosis via complement receptors - Initiation of phagocytosis of microorganism via non-opsonic receptors	Initiation of phagocytosis via complement receptors	Initiation of phagocytosis of microorganism via non-opsonic receptors	TME vs TME	6.576202	0.321054537755438	4.88206645370482	0.267634600605524
Initiation of phagocytosis via complement receptors - Initiation of phagocytosis of microorganism via non-opsonic receptors	Initiation of phagocytosis via complement receptors	Initiation of phagocytosis of microorganism via non-opsonic receptors	FME vs FME	6.758965	0.296045085268597	4.38003543904315	0.288312624704615
Initiation of phagocytosis via complement receptors - Initiation of phagocytosis of microorganism via non-opsonic receptors	Initiation of phagocytosis via complement receptors	Initiation of phagocytosis of microorganism via non-opsonic receptors	GME vs GME	6.970232	0.134600777936848	1.93108033128966	0.0989514913286261
Initiation of phagocytosis via complement receptors - Initiation of phagocytosis of microorganism via non-opsonic receptors	Initiation of phagocytosis via complement receptors	Initiation of phagocytosis of microorganism via non-opsonic receptors	IME vs IME	7.855207	0.56954904967617	7.25059253018525	0.527161317552934
Initiation of phagocytosis via complement receptors - Initiation of phagocytosis via complement receptors	Initiation of phagocytosis via complement receptors	Initiation of phagocytosis via complement receptors	FME vs FME	6.758965	1.3171031546957	19.4867565161861	1.22012322651888
Initiation of phagocytosis via complement receptors - Initiation of phagocytosis via complement receptors	Initiation of phagocytosis via complement receptors	Initiation of phagocytosis via complement receptors	TME vs TME	6.576202	0.371470151827067	5.64870373571551	0.33942856733435
Initiation of phagocytosis via complement receptors - Initiation of phagocytosis via complement receptors	Initiation of phagocytosis via complement receptors	Initiation of phagocytosis via complement receptors	GME vs GME	6.970232	0.772717852197595	11.0859704445042	0.846923616005966
Initiation of phagocytosis via complement receptors - Initiation of phagocytosis via complement receptors	Initiation of phagocytosis via complement receptors	Initiation of phagocytosis via complement receptors	IME vs IME	7.855207	2.95848490868278	37.6627238545257	3.10694958422722
Initiation of phagocytosis via complement receptors - Initiation of phagocytosis via Ig receptors	Initiation of phagocytosis via complement receptors	Initiation of phagocytosis via Ig receptors	FME vs FME	6.758965	0.210923904534174	3.12065365301653	0.182579935264007
Initiation of phagocytosis via complement receptors - Initiation of phagocytosis via Ig receptors	Initiation of phagocytosis via complement receptors	Initiation of phagocytosis via Ig receptors	GME vs GME	6.970232	0.0728845171788548	1.04565411684073	0.074124501394769
Initiation of phagocytosis via complement receptors - Initiation of phagocytosis via Ig receptors	Initiation of phagocytosis via complement receptors	Initiation of phagocytosis via Ig receptors	IME vs IME	7.855207	0.270654405103751	3.44554136122738	0.325088109976048
Initiation of phagocytosis via complement receptors - Initiation of phagocytosis via Ig receptors	Initiation of phagocytosis via complement receptors	Initiation of phagocytosis via Ig receptors	TME vs TME	6.576202	0.0802643443487373	1.22052740856158	0.0819385715917475
Initiation of phagocytosis via complement receptors - Initiation of RNA polymerase III-mediated 5S rRNA and tRNA transcription	Initiation of phagocytosis via complement receptors	Initiation of RNA polymerase III-mediated 5S rRNA and tRNA transcription	FME vs FME	6.758965	0.0234619142370996	0.347122857091348	0.0247330172995755
Initiation of phagocytosis via complement receptors - Initiation of RNA polymerase III-mediated 5S rRNA and tRNA transcription	Initiation of phagocytosis via complement receptors	Initiation of RNA polymerase III-mediated 5S rRNA and tRNA transcription	TME vs TME	6.576202	0.0479688621443208	0.729431125111742	0.0747860841466226
Initiation of phagocytosis via complement receptors - Initiation of RNA polymerase III-mediated 5S rRNA and tRNA transcription	Initiation of phagocytosis via complement receptors	Initiation of RNA polymerase III-mediated 5S rRNA and tRNA transcription	IME vs IME	7.855207	0.0182273458935312	0.232041574041572	0.0137042669600487
Initiation of phagocytosis via complement receptors - Inositol metabolism and transport	Initiation of phagocytosis via complement receptors	Inositol metabolism and transport	TME vs TME	6.576202	0.00787830200586947	0.119800187855651	0.0070942790651898
Initiation of phagocytosis via complement receptors - Inositol metabolism and transport	Initiation of phagocytosis via complement receptors	Inositol metabolism and transport	IME vs IME	7.855207	0.0105811611101053	0.134702512012331	0.0102897176232335
Initiation of phagocytosis via complement receptors - Inositol metabolism and transport	Initiation of phagocytosis via complement receptors	Inositol metabolism and transport	FME vs FME	6.758965	0.00074343005623838	0.0109991692306582	0.000646710497411652
Initiation of phagocytosis via complement receptors - Inositol metabolism and transport	Initiation of phagocytosis via complement receptors	Inositol metabolism and transport	GME vs GME	6.970232	0.0202640425632652	0.290722643852011	0.0180498666134385
Initiation of phagocytosis via complement receptors - Integrin-extracellular matrix interaction and signaling	Initiation of phagocytosis via complement receptors	Integrin-extracellular matrix interaction and signaling	TME vs TME	6.576202	0.111316961490707	1.69272425557837	0.135457925502273
Initiation of phagocytosis via complement receptors - Integrin-extracellular matrix interaction and signaling	Initiation of phagocytosis via complement receptors	Integrin-extracellular matrix interaction and signaling	FME vs FME	6.758965	0.323559686531954	4.7871184632903	0.301123798826504
Initiation of phagocytosis via complement receptors - Integrin-extracellular matrix interaction and signaling	Initiation of phagocytosis via complement receptors	Integrin-extracellular matrix interaction and signaling	GME vs GME	6.970232	0.493430965091616	7.07911830929205	0.434395396032697
Initiation of phagocytosis via complement receptors - Integrin-extracellular matrix interaction and signaling	Initiation of phagocytosis via complement receptors	Integrin-extracellular matrix interaction and signaling	IME vs IME	7.855207	0.00260626886108236	0.0331788693995056	0.00563006894550509
Initiation of phagocytosis via complement receptors - Interaction of integrin with complement and coagulation factors	Initiation of phagocytosis via complement receptors	Interaction of integrin with complement and coagulation factors	FME vs FME	6.758965	0.265007650402235	3.92083151566669	0.258788325937648
Initiation of phagocytosis via complement receptors - Interaction of integrin with complement and coagulation factors	Initiation of phagocytosis via complement receptors	Interaction of integrin with complement and coagulation factors	GME vs GME	6.970232	0.311717213969952	4.47212111288248	0.364891106962902
Initiation of phagocytosis via complement receptors - Interaction of integrin with complement and coagulation factors	Initiation of phagocytosis via complement receptors	Interaction of integrin with complement and coagulation factors	IME vs IME	7.855207	0.0384366893121006	0.489314787848075	0.0371465833365682
Initiation of phagocytosis via complement receptors - Interaction of integrin with complement and coagulation factors	Initiation of phagocytosis via complement receptors	Interaction of integrin with complement and coagulation factors	TME vs TME	6.576202	0.210340580171757	3.19851168430324	0.203786300782527
Initiation of phagocytosis via complement receptors - Intercellular bridge and midbody assembly and organization	Initiation of phagocytosis via complement receptors	Intercellular bridge and midbody assembly and organization	TME vs TME	6.576202	0.0028604317859149	0.0434967160494201	0.00187718210494491
Initiation of phagocytosis via complement receptors - Intercellular bridge and midbody assembly and organization	Initiation of phagocytosis via complement receptors	Intercellular bridge and midbody assembly and organization	FME vs FME	6.758965	0.00139485623453403	0.0206371260447923	0.00141947995904808
Initiation of phagocytosis via complement receptors - Interleukin 1 receptor signaling	Initiation of phagocytosis via complement receptors	Interleukin 1 receptor signaling	TME vs TME	6.576202	0.0639012858206502	0.9717050755135	0.0527027278169797
Initiation of phagocytosis via complement receptors - Interleukin 1 receptor signaling	Initiation of phagocytosis via complement receptors	Interleukin 1 receptor signaling	IME vs IME	7.855207	0.180468212128003	2.29743420963509	0.15476975778516
Initiation of phagocytosis via complement receptors - Interleukin 1 receptor signaling	Initiation of phagocytosis via complement receptors	Interleukin 1 receptor signaling	FME vs FME	6.758965	0.0429354295956426	0.635236700683053	0.0555658738171748
Initiation of phagocytosis via complement receptors - Interleukin 1 receptor signaling	Initiation of phagocytosis via complement receptors	Interleukin 1 receptor signaling	GME vs GME	6.970232	0.249474256888145	3.57913853117424	0.204686650007441
Initiation of phagocytosis via complement receptors - Intracellular triacylglycerol mobilization	Initiation of phagocytosis via complement receptors	Intracellular triacylglycerol mobilization	TME vs TME	6.576202	0.00654186058105653	0.099477796859294	0.00591168680388367
Initiation of phagocytosis via complement receptors - Intracellular triacylglycerol mobilization	Initiation of phagocytosis via complement receptors	Intracellular triacylglycerol mobilization	IME vs IME	7.855207	0.00789092046414528	0.100454647420003	0.00845758838115273
Initiation of phagocytosis via complement receptors - Intra-golgi vesicle tethering	Initiation of phagocytosis via complement receptors	Intra-golgi vesicle tethering	TME vs TME	6.576202	0.0152243018784887	0.231506005184273	0.00956409194933947
Initiation of phagocytosis via complement receptors - Intrinsic apoptosis pathway	Initiation of phagocytosis via complement receptors	Intrinsic apoptosis pathway	GME vs GME	6.970232	0.0405237667270039	0.581383332814042	0.0485774767274702
Initiation of phagocytosis via complement receptors - Intrinsic apoptosis pathway	Initiation of phagocytosis via complement receptors	Intrinsic apoptosis pathway	FME vs FME	6.758965	0.00224512159930676	0.0332169411324727	0.00252101541044562
Initiation of phagocytosis via complement receptors - Intrinsic apoptosis pathway	Initiation of phagocytosis via complement receptors	Intrinsic apoptosis pathway	TME vs TME	6.576202	0.0174395878047885	0.265192409935827	0.0157679704475608
Initiation of phagocytosis via complement receptors - JAK-STAT signaling pathway	Initiation of phagocytosis via complement receptors	JAK-STAT signaling pathway	IME vs IME	7.855207	0.123703305821168	1.57479371733856	0.10396810756039
Initiation of phagocytosis via complement receptors - JAK-STAT signaling pathway	Initiation of phagocytosis via complement receptors	JAK-STAT signaling pathway	TME vs TME	6.576202	0.0103851126754813	0.157919618783065	0.0101698841677053
Initiation of phagocytosis via complement receptors - JAK-STAT signaling pathway	Initiation of phagocytosis via complement receptors	JAK-STAT signaling pathway	FME vs FME	6.758965	0.0122805285591099	0.181692427862063	0.0118175427455959
Initiation of phagocytosis via complement receptors - Lectin complement pathway	Initiation of phagocytosis via complement receptors	Lectin complement pathway	TME vs TME	6.576202	0.245898655994948	3.73922009586579	0.264479650298789
Initiation of phagocytosis via complement receptors - Lectin complement pathway	Initiation of phagocytosis via complement receptors	Lectin complement pathway	GME vs GME	6.970232	0.0695312395569362	0.997545565313047	0.0657097317733408
Initiation of phagocytosis via complement receptors - Lectin complement pathway	Initiation of phagocytosis via complement receptors	Lectin complement pathway	IME vs IME	7.855207	0.0197528139241796	0.251461406476275	0.0198462301348775
Initiation of phagocytosis via complement receptors - Lectin complement pathway	Initiation of phagocytosis via complement receptors	Lectin complement pathway	FME vs FME	6.758965	0.0722174537002295	1.06846903483459	0.0744887486708388
Initiation of phagocytosis via complement receptors - Leukocyte rolling on and transmigration through endothelium	Initiation of phagocytosis via complement receptors	Leukocyte rolling on and transmigration through endothelium	IME vs IME	7.855207	0.0397420435241895	0.505932481275531	0.0459225937902374
Initiation of phagocytosis via complement receptors - Leukocyte rolling on and transmigration through endothelium	Initiation of phagocytosis via complement receptors	Leukocyte rolling on and transmigration through endothelium	FME vs FME	6.758965	0.0552736528237491	0.817782730605828	0.0486881363142212
Initiation of phagocytosis via complement receptors - Leukocyte rolling on and transmigration through endothelium	Initiation of phagocytosis via complement receptors	Leukocyte rolling on and transmigration through endothelium	TME vs TME	6.576202	0.016557197890932	0.251774483412677	0.0128464088708229
Initiation of phagocytosis via complement receptors - Leukocyte rolling on and transmigration through endothelium	Initiation of phagocytosis via complement receptors	Leukocyte rolling on and transmigration through endothelium	GME vs GME	6.970232	0.0424879834301775	0.609563409482461	0.0400841050588584
Initiation of phagocytosis via complement receptors - Lipid raft dynamics	Initiation of phagocytosis via complement receptors	Lipid raft dynamics	FME vs FME	6.758965	0.00436647521291097	0.0646027146807772	0.00451650127777884
Initiation of phagocytosis via complement receptors - Lipid raft dynamics	Initiation of phagocytosis via complement receptors	Lipid raft dynamics	TME vs TME	6.576202	0.00652117002910727	0.099163169163058	0.00774178438739651
Initiation of phagocytosis via complement receptors - Lipid raft dynamics	Initiation of phagocytosis via complement receptors	Lipid raft dynamics	IME vs IME	7.855207	0.0130995526677678	0.166762667369366	0.00676583352917716
Initiation of phagocytosis via complement receptors - Lipid raft dynamics	Initiation of phagocytosis via complement receptors	Lipid raft dynamics	GME vs GME	6.970232	0.0303488964289353	0.435407267837343	0.0270327863108808
Initiation of phagocytosis via complement receptors - Lysine metabolism	Initiation of phagocytosis via complement receptors	Lysine metabolism	TME vs TME	6.576202	0.00504276496122267	0.0766820298607858	0.00424655234129741
Initiation of phagocytosis via complement receptors - Lysosomal degradation of chondroitin and dermatan sulfate	Initiation of phagocytosis via complement receptors	Lysosomal degradation of chondroitin and dermatan sulfate	IME vs IME	7.855207	0.0118516851018189	0.150876802477705	0.0115046173576583
Initiation of phagocytosis via complement receptors - Lysosomal degradation of chondroitin and dermatan sulfate	Initiation of phagocytosis via complement receptors	Lysosomal degradation of chondroitin and dermatan sulfate	TME vs TME	6.576202	0.012399034084638	0.188544004972341	0.0111745330529827
Initiation of phagocytosis via complement receptors - Lysosomal degradation of chondroitin and dermatan sulfate	Initiation of phagocytosis via complement receptors	Lysosomal degradation of chondroitin and dermatan sulfate	FME vs FME	6.758965	0.00698349061660708	0.103321885452725	0.00658459551551104
Initiation of phagocytosis via complement receptors - Lysosomal pH regulation	Initiation of phagocytosis via complement receptors	Lysosomal pH regulation	TME vs TME	6.576202	0.0245566456204167	0.373416855083597	0.0271520534106467
Initiation of phagocytosis via complement receptors - Lysosomal pH regulation	Initiation of phagocytosis via complement receptors	Lysosomal pH regulation	FME vs FME	6.758965	0.000748347815970787	0.0110719282899383	0.000556056181860038
Initiation of phagocytosis via complement receptors - MICOS-dependent maintenance of mitochondrial cristae architecture	Initiation of phagocytosis via complement receptors	MICOS-dependent maintenance of mitochondrial cristae architecture	TME vs TME	6.576202	0.0339522365232969	0.51628946320922	0.0268453911753694
Initiation of phagocytosis via complement receptors - MICOS-dependent maintenance of mitochondrial cristae architecture	Initiation of phagocytosis via complement receptors	MICOS-dependent maintenance of mitochondrial cristae architecture	GME vs GME	6.970232	0.124801335476511	1.79049042621764	0.108344771086767
Initiation of phagocytosis via complement receptors - MICOS-dependent maintenance of mitochondrial cristae architecture	Initiation of phagocytosis via complement receptors	MICOS-dependent maintenance of mitochondrial cristae architecture	FME vs FME	6.758965	0.0257948891827367	0.38163960284654	0.0243419585076479
Initiation of phagocytosis via complement receptors - MICOS-dependent maintenance of mitochondrial cristae architecture	Initiation of phagocytosis via complement receptors	MICOS-dependent maintenance of mitochondrial cristae architecture	IME vs IME	7.855207	0.00916188592868868	0.116634558015204	0.00680797964730706
Initiation of phagocytosis via complement receptors - Microtubule assistance of vesicle traffic between Golgi and ER	Initiation of phagocytosis via complement receptors	Microtubule assistance of vesicle traffic between Golgi and ER	TME vs TME	6.576202	0.0556965749285794	0.846941401127942	0.0524493219418888
Initiation of phagocytosis via complement receptors - Microtubule assistance of vesicle traffic between Golgi and ER	Initiation of phagocytosis via complement receptors	Microtubule assistance of vesicle traffic between Golgi and ER	FME vs FME	6.758965	0.0340938956349619	0.504424760170177	0.030272809469954
Initiation of phagocytosis via complement receptors - Microtubule assistance of vesicle traffic between Golgi and ER	Initiation of phagocytosis via complement receptors	Microtubule assistance of vesicle traffic between Golgi and ER	IME vs IME	7.855207	0.010524063187834	0.133975632090497	0.00763943550761465
Initiation of phagocytosis via complement receptors - Microtubule assistance of vesicle traffic between Golgi and ER	Initiation of phagocytosis via complement receptors	Microtubule assistance of vesicle traffic between Golgi and ER	GME vs GME	6.970232	0.0670556109520929	0.962028402784953	0.0817614048640716
Initiation of phagocytosis via complement receptors - Microtubule crosslinking and bundling	Initiation of phagocytosis via complement receptors	Microtubule crosslinking and bundling	FME vs FME	6.758965	0.0052027565127398	0.0769756332412593	0.00493938084586486
Initiation of phagocytosis via complement receptors - Microtubule crosslinking and bundling	Initiation of phagocytosis via complement receptors	Microtubule crosslinking and bundling	TME vs TME	6.576202	0.0535485988022168	0.814278532497623	0.0533564905594714
Initiation of phagocytosis via complement receptors - Microtubule crosslinking and bundling	Initiation of phagocytosis via complement receptors	Microtubule crosslinking and bundling	GME vs GME	6.970232	0.0200187049056381	0.287202851972423	0.0215508649520626
Initiation of phagocytosis via complement receptors - Microtubule crosslinking and bundling	Initiation of phagocytosis via complement receptors	Microtubule crosslinking and bundling	IME vs IME	7.855207	0.012499853196576	0.159128247632116	0.00909570906722012
Initiation of phagocytosis via complement receptors - Microtubule glutamylation and deglutamylation	Initiation of phagocytosis via complement receptors	Microtubule glutamylation and deglutamylation	FME vs FME	6.758965	0.0769887207854957	1.13906071144914	0.0625239272806573
Initiation of phagocytosis via complement receptors - Microtubule glutamylation and deglutamylation	Initiation of phagocytosis via complement receptors	Microtubule glutamylation and deglutamylation	TME vs TME	6.576202	0.12402740719558	1.88600369346212	0.107917568189449
Initiation of phagocytosis via complement receptors - Microtubule glutamylation and deglutamylation	Initiation of phagocytosis via complement receptors	Microtubule glutamylation and deglutamylation	IME vs IME	7.855207	0.0742642198070162	0.945413915972541	0.049115486199989
Initiation of phagocytosis via complement receptors - Microtubule glutamylation and deglutamylation	Initiation of phagocytosis via complement receptors	Microtubule glutamylation and deglutamylation	GME vs GME	6.970232	0.0669323017795392	0.960259320009683	0.0620179089754366
Initiation of phagocytosis via complement receptors - Microtubule-based retrograde vesicle and organelle transport	Initiation of phagocytosis via complement receptors	Microtubule-based retrograde vesicle and organelle transport	FME vs FME	6.758965	0.0106748017052758	0.157935436528005	0.00760971519306461
Initiation of phagocytosis via complement receptors - Mitochondrial ATP-synthesis coupled to proton gradient	Initiation of phagocytosis via complement receptors	Mitochondrial ATP-synthesis coupled to proton gradient	IME vs IME	7.855207	0.0224004513870904	0.285166915110052	0.017386830404513
Initiation of phagocytosis via complement receptors - Mitochondrial ATP-synthesis coupled to proton gradient	Initiation of phagocytosis via complement receptors	Mitochondrial ATP-synthesis coupled to proton gradient	FME vs FME	6.758965	0.0266932983422405	0.394931713248635	0.0301922511393682
Initiation of phagocytosis via complement receptors - Mitochondrial ATP-synthesis coupled to proton gradient	Initiation of phagocytosis via complement receptors	Mitochondrial ATP-synthesis coupled to proton gradient	TME vs TME	6.576202	0.0537529742098064	0.817386335702434	0.0514219680041911
Initiation of phagocytosis via complement receptors - Mitochondrial fatty acid synthesis	Initiation of phagocytosis via complement receptors	Mitochondrial fatty acid synthesis	TME vs TME	6.576202	0.0175888037697293	0.267461439558917	0.0180565224564565
Initiation of phagocytosis via complement receptors - Mitochondrial fatty acid synthesis	Initiation of phagocytosis via complement receptors	Mitochondrial fatty acid synthesis	FME vs FME	6.758965	0.00867120156020512	0.128291844798997	0.0067536777468186
Initiation of phagocytosis via complement receptors - Mitochondrial fission	Initiation of phagocytosis via complement receptors	Mitochondrial fission	TME vs TME	6.576202	0.00360496180186503	0.0548182972363998	0.00286356591967225
Initiation of phagocytosis via complement receptors - Mitochondrial fission	Initiation of phagocytosis via complement receptors	Mitochondrial fission	FME vs FME	6.758965	0.00666614188846665	0.098626659134311	0.00631411209659742
Initiation of phagocytosis via complement receptors - Mitochondrial fission	Initiation of phagocytosis via complement receptors	Mitochondrial fission	GME vs GME	6.970232	0.0775092026649447	1.11200320722102	0.0726057023208534
Initiation of phagocytosis via complement receptors - Mitochondrial fusion	Initiation of phagocytosis via complement receptors	Mitochondrial fusion	TME vs TME	6.576202	0.0293621397870958	0.446490863096807	0.025318905037726
Initiation of phagocytosis via complement receptors - Mitochondrial fusion	Initiation of phagocytosis via complement receptors	Mitochondrial fusion	FME vs FME	6.758965	0.00458873496528583	0.0678910840559742	0.00467874346910673
Initiation of phagocytosis via complement receptors - Mitochondrial translation elongation	Initiation of phagocytosis via complement receptors	Mitochondrial translation elongation	TME vs TME	6.576202	0.00217377931821105	0.033055240898914	0.00227468835754402
Initiation of phagocytosis via complement receptors - Mitochondrial translation elongation	Initiation of phagocytosis via complement receptors	Mitochondrial translation elongation	FME vs FME	6.758965	0.00559858154634394	0.0828319293296527	0.0043441772939489
Initiation of phagocytosis via complement receptors - Mitochondrial tRNA amino acid activation	Initiation of phagocytosis via complement receptors	Mitochondrial tRNA amino acid activation	FME vs FME	6.758965	0.000922358161849084	0.0136464398073837	0.000629511699179185
Initiation of phagocytosis via complement receptors - Mitochondrial tRNA amino acid activation	Initiation of phagocytosis via complement receptors	Mitochondrial tRNA amino acid activation	TME vs TME	6.576202	0.00116093038065238	0.0176535092950068	0.0010496530158113
Initiation of phagocytosis via complement receptors - Mother centriole and distal appendage transformation into basal body	Initiation of phagocytosis via complement receptors	Mother centriole and distal appendage transformation into basal body	FME vs FME	6.758965	0.0069961541298378	0.103509244201421	0.00731676855103077
Initiation of phagocytosis via complement receptors - mRNA storage, translational repression and degradation by cytosolic processing bodies	Initiation of phagocytosis via complement receptors	mRNA storage, translational repression and degradation by cytosolic processing bodies	IME vs IME	7.855207	0.00258886337712804	0.0329572904643547	0.00277283581956456
Initiation of phagocytosis via complement receptors - MYD88-dependent signaling	Initiation of phagocytosis via complement receptors	MYD88-dependent signaling	FME vs FME	6.758965	0.00139705866623105	0.0206697113818408	0.00227904416671696
Initiation of phagocytosis via complement receptors - MYD88-dependent signaling	Initiation of phagocytosis via complement receptors	MYD88-dependent signaling	IME vs IME	7.855207	0.02485054382405	0.316357594704344	0.0153827292496579
Initiation of phagocytosis via complement receptors - MYD88-dependent signaling	Initiation of phagocytosis via complement receptors	MYD88-dependent signaling	TME vs TME	6.576202	0.0124936735755032	0.189983125835665	0.00942592760438256
Initiation of phagocytosis via complement receptors - NADPH-independent ROS detoxification	Initiation of phagocytosis via complement receptors	NADPH-independent ROS detoxification	FME vs FME	6.758965	0.0110743285054444	0.163846500857947	0.0103604682351003
Initiation of phagocytosis via complement receptors - Neuregulin receptor signaling	Initiation of phagocytosis via complement receptors	Neuregulin receptor signaling	FME vs FME	6.758965	0.00223725452691857	0.0331005465102464	0.00430207741784562
Initiation of phagocytosis via complement receptors - Nodal growth differentiation factor receptor signaling	Initiation of phagocytosis via complement receptors	Nodal growth differentiation factor receptor signaling	TME vs TME	6.576202	0.00233179110384328	0.0354580228166477	0.0060148691572363
Initiation of phagocytosis via complement receptors - Non-vesicular ceramide transport	Initiation of phagocytosis via complement receptors	Non-vesicular ceramide transport	TME vs TME	6.576202	0.127011351571805	1.9313785847212	0.125325073517548
Initiation of phagocytosis via complement receptors - Non-vesicular ceramide transport	Initiation of phagocytosis via complement receptors	Non-vesicular ceramide transport	FME vs FME	6.758965	0.0266201583393305	0.393849594947407	0.0410136360049733
Initiation of phagocytosis via complement receptors - Non-vesicular ceramide transport	Initiation of phagocytosis via complement receptors	Non-vesicular ceramide transport	IME vs IME	7.855207	0.0555814159385544	0.707574175482051	0.0302640715698689
Initiation of phagocytosis via complement receptors - Non-vesicular ceramide transport	Initiation of phagocytosis via complement receptors	Non-vesicular ceramide transport	GME vs GME	6.970232	0.123845130495587	1.7767720164161	0.115615655278924
Initiation of phagocytosis via complement receptors - Non-vesicular intracellular fatty acid transport	Initiation of phagocytosis via complement receptors	Non-vesicular intracellular fatty acid transport	FME vs FME	6.758965	0.03938244770334	0.582669752684424	0.0380063956093899
Initiation of phagocytosis via complement receptors - Non-vesicular intracellular fatty acid transport	Initiation of phagocytosis via complement receptors	Non-vesicular intracellular fatty acid transport	TME vs TME	6.576202	0.012161518556562	0.184932261621941	0.0129336941764772
Initiation of phagocytosis via complement receptors - Notch ligand presentation	Initiation of phagocytosis via complement receptors	Notch ligand presentation	GME vs GME	6.970232	0.0303841807605798	0.43591348243644	0.0276537075957736
Initiation of phagocytosis via complement receptors - Notch ligand presentation	Initiation of phagocytosis via complement receptors	Notch ligand presentation	TME vs TME	6.576202	0.00231452131205402	0.0351954123837093	0.00300463914984674
Initiation of phagocytosis via complement receptors - Notch ligand presentation	Initiation of phagocytosis via complement receptors	Notch ligand presentation	IME vs IME	7.855207	0.0105811343227362	0.134702170998158	0.00659871671311576
Initiation of phagocytosis via complement receptors - Nucleosome assembly	Initiation of phagocytosis via complement receptors	Nucleosome assembly	TME vs TME	6.576202	0.0267028476878406	0.406052746759496	0.0251621577966325
Initiation of phagocytosis via complement receptors - Nucleosome assembly	Initiation of phagocytosis via complement receptors	Nucleosome assembly	FME vs FME	6.758965	0.0131032809709187	0.193865184312356	0.0186032509382331
Initiation of phagocytosis via complement receptors - Nucleosome assembly	Initiation of phagocytosis via complement receptors	Nucleosome assembly	IME vs IME	7.855207	0.0520475570939962	0.662586705911782	0.0309028872880767
Initiation of phagocytosis via complement receptors - PC, PE, PS and PI biosynthesis	Initiation of phagocytosis via complement receptors	PC, PE, PS and PI biosynthesis	GME vs GME	6.970232	0.0101629505868092	0.14580505615847	0.010940786461622
Initiation of phagocytosis via complement receptors - PC, PE, PS and PI biosynthesis	Initiation of phagocytosis via complement receptors	PC, PE, PS and PI biosynthesis	FME vs FME	6.758965	0.00139540233167927	0.0206452056413414	0.00138162464498501
Initiation of phagocytosis via complement receptors - PC, PE, PS and PI biosynthesis	Initiation of phagocytosis via complement receptors	PC, PE, PS and PI biosynthesis	TME vs TME	6.576202	0.00572730413487521	0.087091369530302	0.00359817916304484
Initiation of phagocytosis via complement receptors - Phenylalanine and tyrosine degradation pathway	Initiation of phagocytosis via complement receptors	Phenylalanine and tyrosine degradation pathway	TME vs TME	6.576202	0.0415146643162506	0.631286358424163	0.0388783609488349
Initiation of phagocytosis via complement receptors - Phenylalanine and tyrosine degradation pathway	Initiation of phagocytosis via complement receptors	Phenylalanine and tyrosine degradation pathway	FME vs FME	6.758965	0.000919125777359809	0.0135986161503796	0.000682951910195441
Initiation of phagocytosis via complement receptors - Phenylalanine and tyrosine degradation pathway	Initiation of phagocytosis via complement receptors	Phenylalanine and tyrosine degradation pathway	GME vs GME	6.970232	0.0101320212816326	0.145361321926006	0.00902493330671925
Initiation of phagocytosis via complement receptors - Phosphoglyceride remodelling via Lands cycle	Initiation of phagocytosis via complement receptors	Phosphoglyceride remodelling via Lands cycle	TME vs TME	6.576202	0.0043531286664817	0.0661951816033197	0.0030196377605584
Initiation of phagocytosis via complement receptors - Phosphoglyceride remodelling via Lands cycle	Initiation of phagocytosis via complement receptors	Phosphoglyceride remodelling via Lands cycle	FME vs FME	6.758965	0.00848235917580765	0.125497890846666	0.00738020830881435
Initiation of phagocytosis via complement receptors - Phospholipid scrambling across membrane leaflets	Initiation of phagocytosis via complement receptors	Phospholipid scrambling across membrane leaflets	FME vs FME	6.758965	0.16324814385248	2.41528297888526	0.167104076869374
Initiation of phagocytosis via complement receptors - Phospholipid scrambling across membrane leaflets	Initiation of phagocytosis via complement receptors	Phospholipid scrambling across membrane leaflets	TME vs TME	6.576202	0.293546317593288	4.46376693427221	0.276665424201925
Initiation of phagocytosis via complement receptors - Phospholipid scrambling across membrane leaflets	Initiation of phagocytosis via complement receptors	Phospholipid scrambling across membrane leaflets	IME vs IME	7.855207	0.0739422545678879	0.941315166691631	0.0556332418135237
Initiation of phagocytosis via complement receptors - Phospholipid scrambling across membrane leaflets	Initiation of phagocytosis via complement receptors	Phospholipid scrambling across membrane leaflets	GME vs GME	6.970232	0.0573469698229457	0.822741199431327	0.0492803888768569
Initiation of phagocytosis via complement receptors - Phospholipid translocation from outer to inner membrane leaflets	Initiation of phagocytosis via complement receptors	Phospholipid translocation from outer to inner membrane leaflets	TME vs TME	6.576202	0.142745725830661	2.17064092711398	0.126341975651735
Initiation of phagocytosis via complement receptors - Phospholipid translocation from outer to inner membrane leaflets	Initiation of phagocytosis via complement receptors	Phospholipid translocation from outer to inner membrane leaflets	FME vs FME	6.758965	0.130118857867956	1.92512977620413	0.14697452016065
Initiation of phagocytosis via complement receptors - Phospholipid translocation from outer to inner membrane leaflets	Initiation of phagocytosis via complement receptors	Phospholipid translocation from outer to inner membrane leaflets	IME vs IME	7.855207	0.242913113067781	3.09238335854428	0.230595408711183
Initiation of phagocytosis via complement receptors - Phospholipid translocation from outer to inner membrane leaflets	Initiation of phagocytosis via complement receptors	Phospholipid translocation from outer to inner membrane leaflets	GME vs GME	6.970232	0.146939819340337	2.10810516373473	0.157676981368229
Initiation of phagocytosis via complement receptors - Plasmalogen biosynthesis	Initiation of phagocytosis via complement receptors	Plasmalogen biosynthesis	FME vs FME	6.758965	0.0961456215778659	1.42249019076877	0.0974007813416962
Initiation of phagocytosis via complement receptors - Plasmalogen biosynthesis	Initiation of phagocytosis via complement receptors	Plasmalogen biosynthesis	TME vs TME	6.576202	0.0752213152113644	1.1438413615468	0.0616978908640431
Initiation of phagocytosis via complement receptors - Plasmalogen biosynthesis	Initiation of phagocytosis via complement receptors	Plasmalogen biosynthesis	IME vs IME	7.855207	0.0181939320642276	0.231616202317589	0.0205242942069835
Initiation of phagocytosis via complement receptors - Protein folding in ER	Initiation of phagocytosis via complement receptors	Protein folding in ER	FME vs FME	6.758965	0.00275711531743846	0.0407919719016871	0.00188173794096878
Initiation of phagocytosis via complement receptors - Protein folding in ER	Initiation of phagocytosis via complement receptors	Protein folding in ER	IME vs IME	7.855207	0.00209074080059116	0.0266159861735154	0.00224088243994195
Initiation of phagocytosis via complement receptors - Protein import across and into outer mitochondrial membrane	Initiation of phagocytosis via complement receptors	Protein import across and into outer mitochondrial membrane	FME vs FME	6.758965	0.0223750908614609	0.331043127556372	0.0226473900410696
Initiation of phagocytosis via complement receptors - Protein import across and into outer mitochondrial membrane	Initiation of phagocytosis via complement receptors	Protein import across and into outer mitochondrial membrane	IME vs IME	7.855207	0.0836320756106929	1.06467055480393	0.0625678553393863
Initiation of phagocytosis via complement receptors - Protein import across and into outer mitochondrial membrane	Initiation of phagocytosis via complement receptors	Protein import across and into outer mitochondrial membrane	TME vs TME	6.576202	0.0195753493091307	0.297669538794868	0.0192070932861185
Initiation of phagocytosis via complement receptors - Protein O-linked glycosylation in Golgi Apparatus	Initiation of phagocytosis via complement receptors	Protein O-linked glycosylation in Golgi Apparatus	IME vs IME	7.855207	0.0249498853614937	0.317622253138479	0.0416867873266228
Initiation of phagocytosis via complement receptors - Protein O-linked glycosylation in Golgi Apparatus	Initiation of phagocytosis via complement receptors	Protein O-linked glycosylation in Golgi Apparatus	FME vs FME	6.758965	0.0205802802093456	0.304488610512103	0.0257342572124535
Initiation of phagocytosis via complement receptors - Protein O-linked glycosylation in Golgi Apparatus	Initiation of phagocytosis via complement receptors	Protein O-linked glycosylation in Golgi Apparatus	TME vs TME	6.576202	0.0321556860742097	0.488970495094967	0.0261699882799884
Initiation of phagocytosis via complement receptors - Protein O-linked glycosylation in Golgi Apparatus	Initiation of phagocytosis via complement receptors	Protein O-linked glycosylation in Golgi Apparatus	GME vs GME	6.970232	0.03038416820497	0.43591330230456	0.0257204568690936
Initiation of phagocytosis via complement receptors - Protein palmitoylation	Initiation of phagocytosis via complement receptors	Protein palmitoylation	FME vs FME	6.758965	0.00139540290776198	0.0206452141645793	0.00179163484161746
Initiation of phagocytosis via complement receptors - Proteolysis of elastic fibers	Initiation of phagocytosis via complement receptors	Proteolysis of elastic fibers	IME vs IME	7.855207	0.00260627086083355	0.0331788948571568	0.00234824964567961
Initiation of phagocytosis via complement receptors - Proteolysis of fibril-forming collagen	Initiation of phagocytosis via complement receptors	Proteolysis of fibril-forming collagen	TME vs TME	6.576202	0.0239557752524606	0.364279812240558	0.0180215846899333
Initiation of phagocytosis via complement receptors - Proteolysis of fibril-forming collagen	Initiation of phagocytosis via complement receptors	Proteolysis of fibril-forming collagen	FME vs FME	6.758965	0.0116254060015018	0.171999782511654	0.00977425491550016
Initiation of phagocytosis via complement receptors - Proteolysis of fibril-forming collagen	Initiation of phagocytosis via complement receptors	Proteolysis of fibril-forming collagen	GME vs GME	6.970232	0.0506601498463588	0.726807232825873	0.0387655391515315
Initiation of phagocytosis via complement receptors - Proteolysis of fibril-forming collagen	Initiation of phagocytosis via complement receptors	Proteolysis of fibril-forming collagen	IME vs IME	7.855207	0.0237112470045929	0.3018538798557	0.0180426468702199
Initiation of phagocytosis via complement receptors - Proteolysis of matricellular proteins	Initiation of phagocytosis via complement receptors	Proteolysis of matricellular proteins	IME vs IME	7.855207	0.00258466662297206	0.0329038640661337	0.00164581137377143
Initiation of phagocytosis via complement receptors - Proteolysis of proteoglycans	Initiation of phagocytosis via complement receptors	Proteolysis of proteoglycans	FME vs FME	6.758965	0.00149150680180534	0.0220670869896528	0.00144654234032366
Initiation of phagocytosis via complement receptors - Proteolysis of proteoglycans	Initiation of phagocytosis via complement receptors	Proteolysis of proteoglycans	TME vs TME	6.576202	0.00217313392631949	0.0330454268463692	0.00282109446945861
Initiation of phagocytosis via complement receptors - Purine biosynthesis and salvage	Initiation of phagocytosis via complement receptors	Purine biosynthesis and salvage	TME vs TME	6.576202	0.00232185869867686	0.0353069872249797	0.00232395077014937
Initiation of phagocytosis via complement receptors - Purine biosynthesis and salvage	Initiation of phagocytosis via complement receptors	Purine biosynthesis and salvage	GME vs GME	6.970232	0.0101320299692718	0.145361446565175	0.0077531078303063
Initiation of phagocytosis via complement receptors - Purine biosynthesis and salvage	Initiation of phagocytosis via complement receptors	Purine biosynthesis and salvage	FME vs FME	6.758965	0.00091985574819115	0.0136094161881773	0.000612373056011898
Initiation of phagocytosis via complement receptors - Pyrimidine biosynthesis and salvage	Initiation of phagocytosis via complement receptors	Pyrimidine biosynthesis and salvage	FME vs FME	6.758965	0.00231327540653079	0.0342252878532977	0.00289489733454889
Initiation of phagocytosis via complement receptors - Pyrimidine biosynthesis and salvage	Initiation of phagocytosis via complement receptors	Pyrimidine biosynthesis and salvage	IME vs IME	7.855207	0.0104733395049715	0.13332989884544	0.0168539693626778
Initiation of phagocytosis via complement receptors - Pyrimidine biosynthesis and salvage	Initiation of phagocytosis via complement receptors	Pyrimidine biosynthesis and salvage	GME vs GME	6.970232	0.0401833872767886	0.576500002482963	0.0357926992187143
Initiation of phagocytosis via complement receptors - Rab1 activation in cis-Golgi vesicle tethering and autophagosome biogenesis	Initiation of phagocytosis via complement receptors	Rab1 activation in cis-Golgi vesicle tethering and autophagosome biogenesis	FME vs FME	6.758965	0.00873307696838047	0.129207301579397	0.00756303881229294
Initiation of phagocytosis via complement receptors - Rab1 activation in cis-Golgi vesicle tethering and autophagosome biogenesis	Initiation of phagocytosis via complement receptors	Rab1 activation in cis-Golgi vesicle tethering and autophagosome biogenesis	TME vs TME	6.576202	0.031785812743118	0.483346073168191	0.0244387273670705
Initiation of phagocytosis via complement receptors - Rab1 activation in cis-Golgi vesicle tethering and autophagosome biogenesis	Initiation of phagocytosis via complement receptors	Rab1 activation in cis-Golgi vesicle tethering and autophagosome biogenesis	IME vs IME	7.855207	0.0306451596871849	0.390125426494121	0.0193057446010305
Initiation of phagocytosis via complement receptors - Ras signaling pathway	Initiation of phagocytosis via complement receptors	Ras signaling pathway	TME vs TME	6.576202	0.0166303616561302	0.252887036956377	0.0135228104534646
Initiation of phagocytosis via complement receptors - Ras signaling pathway	Initiation of phagocytosis via complement receptors	Ras signaling pathway	GME vs GME	6.970232	0.0266432234240706	0.382242996697375	0.0141898018432668
Initiation of phagocytosis via complement receptors - Recycling endosome dynamics	Initiation of phagocytosis via complement receptors	Recycling endosome dynamics	TME vs TME	6.576202	0.0028504749231719	0.0433453085473751	0.00220754109979328
Initiation of phagocytosis via complement receptors - Regulation of actin dynamics during macropinocytosis	Initiation of phagocytosis via complement receptors	Regulation of actin dynamics during macropinocytosis	GME vs GME	6.970232	0.0101280602535266	0.14530449414548	0.00921790253192452
Initiation of phagocytosis via complement receptors - Regulation of actin dynamics during macropinocytosis	Initiation of phagocytosis via complement receptors	Regulation of actin dynamics during macropinocytosis	IME vs IME	7.855207	0.0169603303197841	0.215911947172978	0.0166880543845148
Initiation of phagocytosis via complement receptors - Regulation of actin dynamics during macropinocytosis	Initiation of phagocytosis via complement receptors	Regulation of actin dynamics during macropinocytosis	TME vs TME	6.576202	0.0407176110089248	0.619166089884387	0.0372102027384399
Initiation of phagocytosis via complement receptors - Regulation of actin dynamics during macropinocytosis	Initiation of phagocytosis via complement receptors	Regulation of actin dynamics during macropinocytosis	FME vs FME	6.758965	0.00374173292251619	0.0553595503508731	0.00255374186227808
Initiation of phagocytosis via complement receptors - Regulation of coagulation cascade	Initiation of phagocytosis via complement receptors	Regulation of coagulation cascade	FME vs FME	6.758965	0.0223353907677017	0.330455758178357	0.0208520986892444
Initiation of phagocytosis via complement receptors - Regulation of coagulation cascade	Initiation of phagocytosis via complement receptors	Regulation of coagulation cascade	TME vs TME	6.576202	0.00572350245054914	0.0870335598022551	0.00461743654634137
Initiation of phagocytosis via complement receptors - Regulation of G-protein signaling by beta and gamma subunits	Initiation of phagocytosis via complement receptors	Regulation of G-protein signaling by beta and gamma subunits	FME vs FME	6.758965	0.000921668809537588	0.0136362407272281	0.000937939245369872
Initiation of phagocytosis via complement receptors - Regulation of G-protein signaling by beta and gamma subunits	Initiation of phagocytosis via complement receptors	Regulation of G-protein signaling by beta and gamma subunits	GME vs GME	6.970232	0.0101440479326903	0.145533864980101	0.00646362355048163
Initiation of phagocytosis via complement receptors - Regulation of G-protein signaling by beta and gamma subunits	Initiation of phagocytosis via complement receptors	Regulation of G-protein signaling by beta and gamma subunits	IME vs IME	7.855207	0.00838907232723	0.106796324540584	0.00898522511746695
Initiation of phagocytosis via complement receptors - Regulation of microtubule nucleation at existing microtubules	Initiation of phagocytosis via complement receptors	Regulation of microtubule nucleation at existing microtubules	FME vs FME	6.758965	0.00279050844636353	0.0412860287038111	0.00313294739317558
Initiation of phagocytosis via complement receptors - Retinoid metabolism and intracellular transport	Initiation of phagocytosis via complement receptors	Retinoid metabolism and intracellular transport	FME vs FME	6.758965	0.00279054212972303	0.041286527054622	0.00224079650571987
Initiation of phagocytosis via complement receptors - RHOA RAC1 CDC42 signaling pathway	Initiation of phagocytosis via complement receptors	RHOA RAC1 CDC42 signaling pathway	IME vs IME	7.855207	0.010580765999159	0.134697482088258	0.0106308052021665
Initiation of phagocytosis via complement receptors - Roundabout signaling	Initiation of phagocytosis via complement receptors	Roundabout signaling	GME vs GME	6.970232	0.00543393635783099	0.0779591900056511	0.00484019050683236
Initiation of phagocytosis via complement receptors - Scavenger receptor-mediated initiation of cargo uptake	Initiation of phagocytosis via complement receptors	Scavenger receptor-mediated initiation of cargo uptake	FME vs FME	6.758965	0.0120680239476748	0.178548387392006	0.0143401787465375
Initiation of phagocytosis via complement receptors - Scavenger receptor-mediated initiation of cargo uptake	Initiation of phagocytosis via complement receptors	Scavenger receptor-mediated initiation of cargo uptake	IME vs IME	7.855207	0.0610415493271554	0.77708390846065	0.0621088594544185
Initiation of phagocytosis via complement receptors - Scavenger receptor-mediated initiation of cargo uptake	Initiation of phagocytosis via complement receptors	Scavenger receptor-mediated initiation of cargo uptake	TME vs TME	6.576202	0.00116185163855614	0.017667518261641	0.000729830953430244
Initiation of phagocytosis via complement receptors - Serine and glycine metabolism	Initiation of phagocytosis via complement receptors	Serine and glycine metabolism	FME vs FME	6.758965	0.00258808883388993	0.0382911974422573	0.00258221077459325
Initiation of phagocytosis via complement receptors - Shuttle-mediated phospholipid transport	Initiation of phagocytosis via complement receptors	Shuttle-mediated phospholipid transport	TME vs TME	6.576202	0.266155096596142	4.04724654464904	0.253511680831449
Initiation of phagocytosis via complement receptors - Shuttle-mediated phospholipid transport	Initiation of phagocytosis via complement receptors	Shuttle-mediated phospholipid transport	GME vs GME	6.970232	0.277957218652177	3.98777574770804	0.20768617686984
Initiation of phagocytosis via complement receptors - Shuttle-mediated phospholipid transport	Initiation of phagocytosis via complement receptors	Shuttle-mediated phospholipid transport	FME vs FME	6.758965	0.162874640350472	2.40975693350633	0.168109551637497
Initiation of phagocytosis via complement receptors - Shuttle-mediated phospholipid transport	Initiation of phagocytosis via complement receptors	Shuttle-mediated phospholipid transport	IME vs IME	7.855207	0.135301020153936	1.72243736797094	0.10998242271168
Initiation of phagocytosis via complement receptors - Smooth muscle thin myofilament organization	Initiation of phagocytosis via complement receptors	Smooth muscle thin myofilament organization	FME vs FME	6.758965	0.00279054212972303	0.041286527054622	0.00224079650571987
Initiation of phagocytosis via complement receptors - Sphingomyelin biosynthesis from ceramide	Initiation of phagocytosis via complement receptors	Sphingomyelin biosynthesis from ceramide	FME vs FME	6.758965	0.0129541102264298	0.191658178758668	0.0162620062769505
Initiation of phagocytosis via complement receptors - Sphingomyelin biosynthesis from ceramide	Initiation of phagocytosis via complement receptors	Sphingomyelin biosynthesis from ceramide	TME vs TME	6.576202	0.02760400018662	0.419755983644796	0.0267190017976923
Initiation of phagocytosis via complement receptors - Stimulus-dependent and constitutive channel-mediated calcium entry	Initiation of phagocytosis via complement receptors	Stimulus-dependent and constitutive channel-mediated calcium entry	FME vs FME	6.758965	0.0033238563655189	0.0491769983685193	0.00324925891358413
Initiation of phagocytosis via complement receptors - Striated muscle thin myofilament organization	Initiation of phagocytosis via complement receptors	Striated muscle thin myofilament organization	TME vs TME	6.576202	0.0152566526576676	0.231997942332662	0.0133687467058419
Initiation of phagocytosis via complement receptors - Striated muscle thin myofilament organization	Initiation of phagocytosis via complement receptors	Striated muscle thin myofilament organization	FME vs FME	6.758965	0.0271705864834896	0.401993269333612	0.0359242750566109
Initiation of phagocytosis via complement receptors - Striated muscle thin myofilament organization	Initiation of phagocytosis via complement receptors	Striated muscle thin myofilament organization	IME vs IME	7.855207	0.00787951524345382	0.100309454292216	0.00709944202524284
Initiation of phagocytosis via complement receptors - Superoxide generation by phagocyte NOX2 NADPH oxidase	Initiation of phagocytosis via complement receptors	Superoxide generation by phagocyte NOX2 NADPH oxidase	FME vs FME	6.758965	0.00423583190371168	0.0626698255613797	0.00527900860225479
Initiation of phagocytosis via complement receptors - Superoxide generation by phagocyte NOX2 NADPH oxidase	Initiation of phagocytosis via complement receptors	Superoxide generation by phagocyte NOX2 NADPH oxidase	IME vs IME	7.855207	0.0168948896556074	0.215078860731837	0.00987355598413019
Initiation of phagocytosis via complement receptors - Syndecan receptor signaling	Initiation of phagocytosis via complement receptors	Syndecan receptor signaling	FME vs FME	6.758965	0.0058595774166389	0.0866934059027182	0.00779406404626448
Initiation of phagocytosis via complement receptors - Syndecan receptor signaling	Initiation of phagocytosis via complement receptors	Syndecan receptor signaling	TME vs TME	6.576202	0.0157600660859799	0.239653021210818	0.0181106889017032
Initiation of phagocytosis via complement receptors - Syndecan receptor signaling	Initiation of phagocytosis via complement receptors	Syndecan receptor signaling	GME vs GME	6.970232	0.0101440437566495	0.145533805067592	0.00540257342383883
Initiation of phagocytosis via complement receptors - Synthesis of secreted WNT signaling modulators	Initiation of phagocytosis via complement receptors	Synthesis of secreted WNT signaling modulators	IME vs IME	7.855207	0.0155079774927943	0.197422901208363	0.0214511893546382
Initiation of phagocytosis via complement receptors - Synthesis of secreted WNT signaling modulators	Initiation of phagocytosis via complement receptors	Synthesis of secreted WNT signaling modulators	FME vs FME	6.758965	0.00241054085128354	0.0356643460110267	0.00380368630153411
Initiation of phagocytosis via complement receptors - Thioredoxin-dependent peroxiredoxin-mediated peroxide detoxification	Initiation of phagocytosis via complement receptors	Thioredoxin-dependent peroxiredoxin-mediated peroxide detoxification	GME vs GME	6.970232	0.0405242224093535	0.58138987036335	0.0784055832269283
Initiation of phagocytosis via complement receptors - Toll-like receptor signaling	Initiation of phagocytosis via complement receptors	Toll-like receptor signaling	FME vs FME	6.758965	0.12928072815674	1.91272951009496	0.132033069708199
Initiation of phagocytosis via complement receptors - Toll-like receptor signaling	Initiation of phagocytosis via complement receptors	Toll-like receptor signaling	TME vs TME	6.576202	0.168589088358578	2.56362404496851	0.144034123693506
Initiation of phagocytosis via complement receptors - Toll-like receptor signaling	Initiation of phagocytosis via complement receptors	Toll-like receptor signaling	IME vs IME	7.855207	0.121236109196018	1.54338529442752	0.183232962600188
Initiation of phagocytosis via complement receptors - Transcription regulation by chromatin remodeling	Initiation of phagocytosis via complement receptors	Transcription regulation by chromatin remodeling	TME vs TME	6.576202	0.00217313302831859	0.0330454131910567	0.00285545405093659
Initiation of phagocytosis via complement receptors - Transcription regulation by chromatin remodeling	Initiation of phagocytosis via complement receptors	Transcription regulation by chromatin remodeling	IME vs IME	7.855207	0.00423230639966358	0.053878992835303	0.00425232208086661
Initiation of phagocytosis via complement receptors - Transmembrane glucose transport	Initiation of phagocytosis via complement receptors	Transmembrane glucose transport	FME vs FME	6.758965	0.0208992405664083	0.309207681143919	0.0159177070044472
Initiation of phagocytosis via complement receptors - Transmembrane glucose transport	Initiation of phagocytosis via complement receptors	Transmembrane glucose transport	TME vs TME	6.576202	0.0307171891137995	0.467096212291574	0.0266147239763222
Initiation of phagocytosis via complement receptors - Transmembrane glucose transport	Initiation of phagocytosis via complement receptors	Transmembrane glucose transport	IME vs IME	7.855207	0.0020972680818075	0.0266990811351461	0.00224630627936674
Initiation of phagocytosis via complement receptors - Upstream regulation of contractile ring	Initiation of phagocytosis via complement receptors	Upstream regulation of contractile ring	TME vs TME	6.576202	0.00349768665576493	0.0531870342249717	0.00902230373585444
Initiation of phagocytosis via complement receptors - Upstream regulation of lamellipodium dynamics	Initiation of phagocytosis via complement receptors	Upstream regulation of lamellipodium dynamics	GME vs GME	6.970232	0.0202618917306134	0.290691786447667	0.0171518637215233
Initiation of phagocytosis via complement receptors - Upstream regulation of lamellipodium dynamics	Initiation of phagocytosis via complement receptors	Upstream regulation of lamellipodium dynamics	FME vs FME	6.758965	0.00074516018634902	0.0110247667885163	0.00136134740142401
Initiation of phagocytosis via complement receptors - Upstream regulation of lamellipodium dynamics	Initiation of phagocytosis via complement receptors	Upstream regulation of lamellipodium dynamics	IME vs IME	7.855207	0.0241847715717381	0.307882041418526	0.0177710973900268
Initiation of phagocytosis via complement receptors - Upstream regulation of lamellipodium dynamics	Initiation of phagocytosis via complement receptors	Upstream regulation of lamellipodium dynamics	TME vs TME	6.576202	0.0043475586364221	0.0661104817978281	0.00273135397165886
Initiation of phagocytosis via complement receptors - Urea cycle	Initiation of phagocytosis via complement receptors	Urea cycle	FME vs FME	6.758965	0.00461178727280688	0.0682321467147321	0.0150711094694616
Initiation of phagocytosis via complement receptors - Urea cycle	Initiation of phagocytosis via complement receptors	Urea cycle	TME vs TME	6.576202	0.00569609292779557	0.0866167611097875	0.00732320406441904
Initiation of phagocytosis via complement receptors - Vesicle fusion with cis-Golgi	Initiation of phagocytosis via complement receptors	Vesicle fusion with cis-Golgi	FME vs FME	6.758965	0.0106662076530043	0.157808286119546	0.0142316338873228
Initiation of phagocytosis via complement receptors - Vesicle fusion with cis-Golgi	Initiation of phagocytosis via complement receptors	Vesicle fusion with cis-Golgi	IME vs IME	7.855207	0.0385667114423067	0.490970022786255	0.0803487548870255
Initiation of phagocytosis via complement receptors - Vesicle fusion with cis-Golgi	Initiation of phagocytosis via complement receptors	Vesicle fusion with cis-Golgi	TME vs TME	6.576202	0.0245281995251513	0.372984293910642	0.0217951031485431
Initiation of phagocytosis via complement receptors - Vesicle fusion with plasma membrane	Initiation of phagocytosis via complement receptors	Vesicle fusion with plasma membrane	GME vs GME	6.970232	0.0406513204734637	0.583213311323427	0.0362095031095281
Initiation of phagocytosis via complement receptors - Vesicle fusion with plasma membrane	Initiation of phagocytosis via complement receptors	Vesicle fusion with plasma membrane	FME vs FME	6.758965	0.0116517987050668	0.172390266876027	0.0101167336451054
Initiation of phagocytosis via complement receptors - Vesicle fusion with plasma membrane	Initiation of phagocytosis via complement receptors	Vesicle fusion with plasma membrane	TME vs TME	6.576202	0.0476025526635019	0.723860896326058	0.0461945377188655
Initiation of phagocytosis via complement receptors - Vesicle tethering at plasma membrane	Initiation of phagocytosis via complement receptors	Vesicle tethering at plasma membrane	TME vs TME	6.576202	0.10829521883928	1.64677459066039	0.100219998549391
Initiation of phagocytosis via complement receptors - Vesicle tethering at plasma membrane	Initiation of phagocytosis via complement receptors	Vesicle tethering at plasma membrane	FME vs FME	6.758965	0.071387691035573	1.05619256054726	0.0988856381784157
Initiation of phagocytosis via complement receptors - Vesicle tethering at plasma membrane	Initiation of phagocytosis via complement receptors	Vesicle tethering at plasma membrane	IME vs IME	7.855207	0.0574604769443277	0.731495391222765	0.0489390507523528
Initiation of phagocytosis via complement receptors - Vesicle tethering at plasma membrane	Initiation of phagocytosis via complement receptors	Vesicle tethering at plasma membrane	GME vs GME	6.970232	0.0602552119550328	0.864464949219283	0.0530364329811013
Initiation of phagocytosis via complement receptors - Vesicle tethering at Trans-Golgi Network	Initiation of phagocytosis via complement receptors	Vesicle tethering at Trans-Golgi Network	FME vs FME	6.758965	0.0235595949419777	0.348568059090526	0.024785014313582
Initiation of phagocytosis via complement receptors - Vesicle tethering at Trans-Golgi Network	Initiation of phagocytosis via complement receptors	Vesicle tethering at Trans-Golgi Network	TME vs TME	6.576202	0.017534764567401	0.26663970073935	0.0115743402591134
Initiation of phagocytosis via complement receptors - Vesicle tethering at Trans-Golgi Network	Initiation of phagocytosis via complement receptors	Vesicle tethering at Trans-Golgi Network	GME vs GME	6.970232	0.0256471472627664	0.367952566039808	0.0307442718164899
Initiation of phagocytosis via complement receptors - Vesicle trafficking involved in biogenesis of lysosome-related organelles	Initiation of phagocytosis via complement receptors	Vesicle trafficking involved in biogenesis of lysosome-related organelles	TME vs TME	6.576202	0.0173329849062568	0.263571369353664	0.0148938359638919
Initiation of phagocytosis via complement receptors - Z-disc organization	Initiation of phagocytosis via complement receptors	Z-disc organization	FME vs FME	6.758965	0.0423729671862322	0.626914977374889	0.034652955358193
Initiation of phagocytosis via complement receptors - Z-disc organization	Initiation of phagocytosis via complement receptors	Z-disc organization	IME vs IME	7.855207	0.00469955837627947	0.0598273017531946	0.0133863176672859
Initiation of phagocytosis via complement receptors - Z-disc organization	Initiation of phagocytosis via complement receptors	Z-disc organization	TME vs TME	6.576202	0.00232370327711228	0.035335036523282	0.0032229968424232
Initiation of phagocytosis via Ig receptors - Adult hemoglobin and myoglobin assembly	Initiation of phagocytosis via Ig receptors	Adult hemoglobin and myoglobin assembly	FME vs FME	5.990648	0.0293041243729421	0.489164508202962	0.032849781845638
Initiation of phagocytosis via Ig receptors - Adult hemoglobin and myoglobin assembly	Initiation of phagocytosis via Ig receptors	Adult hemoglobin and myoglobin assembly	GME vs GME	5.527705	0.0103941535056388	0.188037430357844	0.0074366683709944
Initiation of phagocytosis via Ig receptors - Antigen presentation via MHC class I molecules	Initiation of phagocytosis via Ig receptors	Antigen presentation via MHC class I molecules	TME vs TME	5.90238	0.0141830549470728	0.240293814654293	0.0174118187168034
Initiation of phagocytosis via Ig receptors - Antigen presentation via MHC class I molecules	Initiation of phagocytosis via Ig receptors	Antigen presentation via MHC class I molecules	FME vs FME	5.990648	0.0339997116166713	0.567546465485526	0.0444640971994669
Initiation of phagocytosis via Ig receptors - Basement membrane attachment to cell surface	Initiation of phagocytosis via Ig receptors	Basement membrane attachment to cell surface	IME vs IME	5.968454	0.106458874509259	1.78369272748125	0.139971523674873
Initiation of phagocytosis via Ig receptors - Basement membrane attachment to cell surface	Initiation of phagocytosis via Ig receptors	Basement membrane attachment to cell surface	FME vs FME	5.990648	0.091900186267769	1.53406083209714	0.0732661491820914
Initiation of phagocytosis via Ig receptors - Basement membrane attachment to cell surface	Initiation of phagocytosis via Ig receptors	Basement membrane attachment to cell surface	TME vs TME	5.90238	0.231812477858206	3.92744051241996	0.21874869384557
Initiation of phagocytosis via Ig receptors - Basement membrane attachment to cell surface	Initiation of phagocytosis via Ig receptors	Basement membrane attachment to cell surface	GME vs GME	5.527705	1.03742917417268	18.7678117303024	1.252717313238
Initiation of phagocytosis via Ig receptors - Bile acid synthesis from cholesterol	Initiation of phagocytosis via Ig receptors	Bile acid synthesis from cholesterol	GME vs GME	5.527705	0.077917420864911	1.40958006744851	0.0752655793774543
Initiation of phagocytosis via Ig receptors - Bile acid synthesis from cholesterol	Initiation of phagocytosis via Ig receptors	Bile acid synthesis from cholesterol	TME vs TME	5.90238	0.0417782614139387	0.707820553628434	0.028546270267307
Initiation of phagocytosis via Ig receptors - Bile acid synthesis from cholesterol	Initiation of phagocytosis via Ig receptors	Bile acid synthesis from cholesterol	FME vs FME	5.990648	0.00744658257208288	0.12430345487576	0.00715944534260535
Initiation of phagocytosis via Ig receptors - Biosynthesis of the glycosaminoglycan-protein linkage region	Initiation of phagocytosis via Ig receptors	Biosynthesis of the glycosaminoglycan-protein linkage region	GME vs GME	5.527705	0.0128861926956885	0.233120143961581	0.0132498698478658
Initiation of phagocytosis via Ig receptors - Bridge-mediated phospholipid transfer at organelle contact sites	Initiation of phagocytosis via Ig receptors	Bridge-mediated phospholipid transfer at organelle contact sites	TME vs TME	5.90238	0.0521547511501817	0.883622333340043	0.0592745052839799
Initiation of phagocytosis via Ig receptors - Bridge-mediated phospholipid transfer at organelle contact sites	Initiation of phagocytosis via Ig receptors	Bridge-mediated phospholipid transfer at organelle contact sites	FME vs FME	5.990648	0.00672352913610982	0.112233751856795	0.00563467465880691
Initiation of phagocytosis via Ig receptors - Carnitine biosynthesis and transmembrane transport	Initiation of phagocytosis via Ig receptors	Carnitine biosynthesis and transmembrane transport	FME vs FME	5.990648	0.0137551363909054	0.229610154607952	0.0157867749505081
Initiation of phagocytosis via Ig receptors - Carnitine shuttle	Initiation of phagocytosis via Ig receptors	Carnitine shuttle	TME vs TME	5.90238	0.0182924137704142	0.309915875002284	0.0120237836417029
Initiation of phagocytosis via Ig receptors - Carrier-mediated sodium transmembrane transport	Initiation of phagocytosis via Ig receptors	Carrier-mediated sodium transmembrane transport	TME vs TME	5.90238	0.0426913744064427	0.723290803514511	0.0797911275864877
Initiation of phagocytosis via Ig receptors - Catalytic spliceosome activation	Initiation of phagocytosis via Ig receptors	Catalytic spliceosome activation	FME vs FME	5.990648	0.00535655024655675	0.0894152042789162	0.0043996042854568
Initiation of phagocytosis via Ig receptors - Cell polarity establishment	Initiation of phagocytosis via Ig receptors	Cell polarity establishment	FME vs FME	5.990648	0.0032777894301043	0.0547151054289925	0.00291933061477003
Initiation of phagocytosis via Ig receptors - Cell polarity establishment	Initiation of phagocytosis via Ig receptors	Cell polarity establishment	TME vs TME	5.90238	0.0248266985201747	0.42062179938999	0.0193373514432278
Initiation of phagocytosis via Ig receptors - Cellular uptake and efflux of free cholesterol	Initiation of phagocytosis via Ig receptors	Cellular uptake and efflux of free cholesterol	FME vs FME	5.990648	0.0032675855769554	0.0545447757257796	0.00329569143492999
Initiation of phagocytosis via Ig receptors - Cellular xenobiotic uptake and efflux	Initiation of phagocytosis via Ig receptors	Cellular xenobiotic uptake and efflux	TME vs TME	5.90238	0.0388972760558863	0.65900998607208	0.0305547560806555
Initiation of phagocytosis via Ig receptors - Ceramide biosynthesis	Initiation of phagocytosis via Ig receptors	Ceramide biosynthesis	TME vs TME	5.90238	0.0775242080289096	1.31343971696058	0.0891754133780898
Initiation of phagocytosis via Ig receptors - Chaperone-mediated autophagy	Initiation of phagocytosis via Ig receptors	Chaperone-mediated autophagy	FME vs FME	5.990648	0.0143033295053237	0.238760969414836	0.0185911943033544
Initiation of phagocytosis via Ig receptors - Chondroitin sulfate and dermatan sulfate chain biosynthesis	Initiation of phagocytosis via Ig receptors	Chondroitin sulfate and dermatan sulfate chain biosynthesis	FME vs FME	5.990648	0.0123036661012546	0.20538121872943	0.01240949503331
Initiation of phagocytosis via Ig receptors - Chondroitin sulfate and dermatan sulfate chain biosynthesis	Initiation of phagocytosis via Ig receptors	Chondroitin sulfate and dermatan sulfate chain biosynthesis	TME vs TME	5.90238	0.0370292064035253	0.627360557618136	0.0243396618843194
Initiation of phagocytosis via Ig receptors - Ciliary transition zone organization	Initiation of phagocytosis via Ig receptors	Ciliary transition zone organization	FME vs FME	5.990648	0.00108919256236719	0.0181815480076458	0.000894364712749843
Initiation of phagocytosis via Ig receptors - Class switch recombination	Initiation of phagocytosis via Ig receptors	Class switch recombination	FME vs FME	5.990648	0.00408244596109261	0.0681469831825771	0.00635126726175997
Initiation of phagocytosis via Ig receptors - Classical complement pathway	Initiation of phagocytosis via Ig receptors	Classical complement pathway	IME vs IME	5.968454	0.252015271631149	4.22245500241124	0.490356868263882
Initiation of phagocytosis via Ig receptors - Classical complement pathway	Initiation of phagocytosis via Ig receptors	Classical complement pathway	FME vs FME	5.990648	0.300323716444516	5.01320910280856	0.302047750498825
Initiation of phagocytosis via Ig receptors - Classical complement pathway	Initiation of phagocytosis via Ig receptors	Classical complement pathway	TME vs TME	5.90238	0.0246137044974039	0.417013187111383	0.018515798493912
Initiation of phagocytosis via Ig receptors - Clathrin-mediated endosomal vesicle biogenesis for retrograde transport to the TGN	Initiation of phagocytosis via Ig receptors	Clathrin-mediated endosomal vesicle biogenesis for retrograde transport to the TGN	FME vs FME	5.990648	0.0431289270756987	0.719937580587992	0.0377684814268843
Initiation of phagocytosis via Ig receptors - Clathrin-mediated endosomal vesicle biogenesis for retrograde transport to the TGN	Initiation of phagocytosis via Ig receptors	Clathrin-mediated endosomal vesicle biogenesis for retrograde transport to the TGN	TME vs TME	5.90238	0.0148960568231053	0.252373718545723	0.0163072135872682
Initiation of phagocytosis via Ig receptors - Clathrin-mediated vesicle traffic from TGN to endosomal lysosomal system	Initiation of phagocytosis via Ig receptors	Clathrin-mediated vesicle traffic from TGN to endosomal lysosomal system	FME vs FME	5.990648	0.0284219391086774	0.474438467750567	0.02368058216029
Initiation of phagocytosis via Ig receptors - Coagulation cascade	Initiation of phagocytosis via Ig receptors	Coagulation cascade	FME vs FME	5.990648	0.0129467405421888	0.216115857602583	0.0130228303002695
Initiation of phagocytosis via Ig receptors - Common gamma chain family receptor signaling	Initiation of phagocytosis via Ig receptors	Common gamma chain family receptor signaling	TME vs TME	5.90238	0.0733337060800068	1.24244290404716	0.0686954344812468
Initiation of phagocytosis via Ig receptors - Common gamma chain family receptor signaling	Initiation of phagocytosis via Ig receptors	Common gamma chain family receptor signaling	FME vs FME	5.990648	0.106718901346135	1.7814249703753	0.113768715500251
Initiation of phagocytosis via Ig receptors - Common gamma chain family receptor signaling	Initiation of phagocytosis via Ig receptors	Common gamma chain family receptor signaling	IME vs IME	5.968454	0.162406365051533	2.72107941751619	0.0931779035806742
Initiation of phagocytosis via Ig receptors - Condensin-mediated chromosome condensation	Initiation of phagocytosis via Ig receptors	Condensin-mediated chromosome condensation	TME vs TME	5.90238	0.11992115653299	2.03174226346871	0.0968499633053645
Initiation of phagocytosis via Ig receptors - Condensin-mediated chromosome condensation	Initiation of phagocytosis via Ig receptors	Condensin-mediated chromosome condensation	FME vs FME	5.990648	0.00326483207080681	0.0544988123158559	0.00291054776885812
Initiation of phagocytosis via Ig receptors - Contractile ring assembly and constriction	Initiation of phagocytosis via Ig receptors	Contractile ring assembly and constriction	FME vs FME	5.990648	0.0533334929706696	0.890279181446308	0.0405330221979156
Initiation of phagocytosis via Ig receptors - Conversion of VLDL into IDL and LDL	Initiation of phagocytosis via Ig receptors	Conversion of VLDL into IDL and LDL	FME vs FME	5.990648	0.0588603452303542	0.982537183532027	0.0538780483209223
Initiation of phagocytosis via Ig receptors - Conversion of VLDL into IDL and LDL	Initiation of phagocytosis via Ig receptors	Conversion of VLDL into IDL and LDL	TME vs TME	5.90238	0.0893601417922907	1.51396786019994	0.0846728388639148
Initiation of phagocytosis via Ig receptors - Cortical cytoskeleton dynamics	Initiation of phagocytosis via Ig receptors	Cortical cytoskeleton dynamics	TME vs TME	5.90238	0.027771904802644	0.470520418213602	0.0231420004668443
Initiation of phagocytosis via Ig receptors - Co-translational ER protein import and insertion into ER membrane	Initiation of phagocytosis via Ig receptors	Co-translational ER protein import and insertion into ER membrane	TME vs TME	5.90238	0.00606443931447511	0.102745654025365	0.00398621565970815
Initiation of phagocytosis via Ig receptors - Co-translational ER protein import and insertion into ER membrane	Initiation of phagocytosis via Ig receptors	Co-translational ER protein import and insertion into ER membrane	FME vs FME	5.990648	0.00328931251436049	0.0549074566411094	0.00243947808339818
Initiation of phagocytosis via Ig receptors - C-type lectin receptor signaling	Initiation of phagocytosis via Ig receptors	C-type lectin receptor signaling	TME vs TME	5.90238	0.111365354425703	1.88678715094469	0.12098327582472
Initiation of phagocytosis via Ig receptors - C-type lectin receptor signaling	Initiation of phagocytosis via Ig receptors	C-type lectin receptor signaling	FME vs FME	5.990648	0.180736363373867	3.01697512537868	0.167605192214798
Initiation of phagocytosis via Ig receptors - C-type lectin receptor signaling	Initiation of phagocytosis via Ig receptors	C-type lectin receptor signaling	IME vs IME	5.968454	0.350512243877545	5.87274798065927	0.328248115137887
Initiation of phagocytosis via Ig receptors - C-type lectin receptor signaling	Initiation of phagocytosis via Ig receptors	C-type lectin receptor signaling	GME vs GME	5.527705	0.0523163799612192	0.946439519889281	0.0446317283091879
Initiation of phagocytosis via Ig receptors - Cytosolic and nuclear iron-sulfur protein assembly	Initiation of phagocytosis via Ig receptors	Cytosolic and nuclear iron-sulfur protein assembly	FME vs FME	5.990648	0.00548218336030289	0.0915123582329986	0.00579676623329226
Initiation of phagocytosis via Ig receptors - Cytosolic and nuclear iron-sulfur protein assembly	Initiation of phagocytosis via Ig receptors	Cytosolic and nuclear iron-sulfur protein assembly	TME vs TME	5.90238	0.0184878352743396	0.313226768094001	0.013006561964298
Initiation of phagocytosis via Ig receptors - Cytosolic and nuclear iron-sulfur protein assembly	Initiation of phagocytosis via Ig receptors	Cytosolic and nuclear iron-sulfur protein assembly	IME vs IME	5.968454	0.00500756592310113	0.0839005574743471	0.00311366241751844
Initiation of phagocytosis via Ig receptors - Cytosolic protein acetylation and deacetylation	Initiation of phagocytosis via Ig receptors	Cytosolic protein acetylation and deacetylation	TME vs TME	5.90238	0.00494401743483432	0.0837631112314671	0.0032497513287941
Initiation of phagocytosis via Ig receptors - DNA end resection and promotion of resection-dependent DSB repair	Initiation of phagocytosis via Ig receptors	DNA end resection and promotion of resection-dependent DSB repair	FME vs FME	5.990648	0.0142729728771708	0.238254235792902	0.0144903683613531
Initiation of phagocytosis via Ig receptors - DNA end resection and promotion of resection-dependent DSB repair	Initiation of phagocytosis via Ig receptors	DNA end resection and promotion of resection-dependent DSB repair	TME vs TME	5.90238	0.00611970277446959	0.103681945089781	0.00636709541782048
Initiation of phagocytosis via Ig receptors - Dystrophin or utrophin complex-mediated coupling between cytoskeleton and ECM	Initiation of phagocytosis via Ig receptors	Dystrophin or utrophin complex-mediated coupling between cytoskeleton and ECM	FME vs FME	5.990648	0.00862224174381914	0.143928362729607	0.0118000382132389
Initiation of phagocytosis via Ig receptors - Dystrophin or utrophin complex-mediated coupling between cytoskeleton and ECM	Initiation of phagocytosis via Ig receptors	Dystrophin or utrophin complex-mediated coupling between cytoskeleton and ECM	TME vs TME	5.90238	0.0159855224397226	0.270831790514604	0.0148327095336271
Initiation of phagocytosis via Ig receptors - Endogenous control of complement activity	Initiation of phagocytosis via Ig receptors	Endogenous control of complement activity	FME vs FME	5.990648	0.131824351561821	2.20050233476532	0.143940523819589
Initiation of phagocytosis via Ig receptors - Endogenous control of complement activity	Initiation of phagocytosis via Ig receptors	Endogenous control of complement activity	TME vs TME	5.90238	0.210284591178273	3.56270822934902	0.180374587591375
Initiation of phagocytosis via Ig receptors - Endogenous control of complement activity	Initiation of phagocytosis via Ig receptors	Endogenous control of complement activity	GME vs GME	5.527705	0.210838127131257	3.81420763371587	0.216788450198453
Initiation of phagocytosis via Ig receptors - Endogenous control of complement activity	Initiation of phagocytosis via Ig receptors	Endogenous control of complement activity	IME vs IME	5.968454	0.0355091860237382	0.594947834657146	0.021999084881165
Initiation of phagocytosis via Ig receptors - Endoplasmic reticulum-golgi contact site formation	Initiation of phagocytosis via Ig receptors	Endoplasmic reticulum-golgi contact site formation	FME vs FME	5.990648	0.0122009608014198	0.203666791543545	0.014075676028682
Initiation of phagocytosis via Ig receptors - Endoplasmic reticulum-golgi contact site formation	Initiation of phagocytosis via Ig receptors	Endoplasmic reticulum-golgi contact site formation	TME vs TME	5.90238	0.0703244042633737	1.19145835835772	0.0885045970119562
Initiation of phagocytosis via Ig receptors - Endoplasmic reticulum-golgi contact site formation	Initiation of phagocytosis via Ig receptors	Endoplasmic reticulum-golgi contact site formation	GME vs GME	5.527705	0.0128349400982143	0.23219294900309	0.0123981157492606
Initiation of phagocytosis via Ig receptors - Endothelial support of leukocyte rolling and transmigration	Initiation of phagocytosis via Ig receptors	Endothelial support of leukocyte rolling and transmigration	FME vs FME	5.990648	0.0976312164069221	1.62972711114501	0.0906891341535932
Initiation of phagocytosis via Ig receptors - Endothelial support of leukocyte rolling and transmigration	Initiation of phagocytosis via Ig receptors	Endothelial support of leukocyte rolling and transmigration	GME vs GME	5.527705	0.386604334610329	6.99393996883854	0.515666282949117
Initiation of phagocytosis via Ig receptors - Endothelial support of leukocyte rolling and transmigration	Initiation of phagocytosis via Ig receptors	Endothelial support of leukocyte rolling and transmigration	TME vs TME	5.90238	0.0233244746760194	0.395170646635963	0.0397493456647755
Initiation of phagocytosis via Ig receptors - Epidermal growth factor induced EGF receptor signaling	Initiation of phagocytosis via Ig receptors	Epidermal growth factor induced EGF receptor signaling	FME vs FME	5.990648	0.00401740958193911	0.0670613514121463	0.00625008688370287
Initiation of phagocytosis via Ig receptors - ER unfolded protein response pathway	Initiation of phagocytosis via Ig receptors	ER unfolded protein response pathway	IME vs IME	5.968454	0.0352336361635637	0.590331063308422	0.0789142290029733
Initiation of phagocytosis via Ig receptors - ER unfolded protein response pathway	Initiation of phagocytosis via Ig receptors	ER unfolded protein response pathway	FME vs FME	5.990648	0.0020468195450816	0.0341669132784099	0.00154794473666934
Initiation of phagocytosis via Ig receptors - Extrinsic apoptosis pathway	Initiation of phagocytosis via Ig receptors	Extrinsic apoptosis pathway	FME vs FME	5.990648	0.00109639656271194	0.0183018021138899	0.0010099752480902
Initiation of phagocytosis via Ig receptors - Fatty acid activation	Initiation of phagocytosis via Ig receptors	Fatty acid activation	TME vs TME	5.90238	0.0430010986203562	0.728538249366608	0.0436171458840016
Initiation of phagocytosis via Ig receptors - Fatty acid activation	Initiation of phagocytosis via Ig receptors	Fatty acid activation	FME vs FME	5.990648	0.00537984018987829	0.0898039759591741	0.00556450841296011
Initiation of phagocytosis via Ig receptors - Fatty acid activation	Initiation of phagocytosis via Ig receptors	Fatty acid activation	IME vs IME	5.968454	0.00499783762432148	0.0837375621781446	0.00310761344307421
Initiation of phagocytosis via Ig receptors - Fatty acid elongation	Initiation of phagocytosis via Ig receptors	Fatty acid elongation	FME vs FME	5.990648	0.00313699005229949	0.0523647858110903	0.00277359369099047
Initiation of phagocytosis via Ig receptors - Fatty acid elongation	Initiation of phagocytosis via Ig receptors	Fatty acid elongation	IME vs IME	5.968454	0.00407713624640894	0.0683114329847373	0.00331584538823358
Initiation of phagocytosis via Ig receptors - Fatty acid omega-oxidation	Initiation of phagocytosis via Ig receptors	Fatty acid omega-oxidation	FME vs FME	5.990648	0.00108661478662901	0.0181385180100531	0.000892248033167861
Initiation of phagocytosis via Ig receptors - Fatty acid omega-oxidation	Initiation of phagocytosis via Ig receptors	Fatty acid omega-oxidation	TME vs TME	5.90238	0.0758343643724261	1.28480984984795	0.0526734253403794
Initiation of phagocytosis via Ig receptors - Fibrinolysis	Initiation of phagocytosis via Ig receptors	Fibrinolysis	GME vs GME	5.527705	0.0513026503571642	0.928100449784075	0.0495566159642974
Initiation of phagocytosis via Ig receptors - Fibroblast growth factor receptor signaling	Initiation of phagocytosis via Ig receptors	Fibroblast growth factor receptor signaling	FME vs FME	5.990648	0.0624891848608112	1.04311225926502	0.0579541855693172
Initiation of phagocytosis via Ig receptors - Fibroblast growth factor receptor signaling	Initiation of phagocytosis via Ig receptors	Fibroblast growth factor receptor signaling	IME vs IME	5.968454	0.0192583606941764	0.322669181613652	0.0101827989674521
Initiation of phagocytosis via Ig receptors - Fibroblast growth factor receptor signaling	Initiation of phagocytosis via Ig receptors	Fibroblast growth factor receptor signaling	TME vs TME	5.90238	0.0991461525431421	1.67976555768791	0.106302554582354
Initiation of phagocytosis via Ig receptors - Filopodium assembly, organization and upstream regulation	Initiation of phagocytosis via Ig receptors	Filopodium assembly, organization and upstream regulation	FME vs FME	5.990648	0.00270267937285822	0.0451149745827313	0.00211394365056971
Initiation of phagocytosis via Ig receptors - Formin-mediated linear actin filament nucleation and elongation	Initiation of phagocytosis via Ig receptors	Formin-mediated linear actin filament nucleation and elongation	FME vs FME	5.990648	0.0173384125697985	0.289424654010708	0.0143094355040372
Initiation of phagocytosis via Ig receptors - Formin-mediated linear actin filament nucleation and elongation	Initiation of phagocytosis via Ig receptors	Formin-mediated linear actin filament nucleation and elongation	GME vs GME	5.527705	0.0256698801964286	0.464385898006179	0.0247962314985212
Initiation of phagocytosis via Ig receptors - Fructose and mannose metabolism	Initiation of phagocytosis via Ig receptors	Fructose and mannose metabolism	FME vs FME	5.990648	0.00328459779389218	0.0548287552989419	0.00221131916210611
Initiation of phagocytosis via Ig receptors - Fructose and mannose metabolism	Initiation of phagocytosis via Ig receptors	Fructose and mannose metabolism	TME vs TME	5.90238	0.0445150951254062	0.754188858274868	0.0404900853383616
Initiation of phagocytosis via Ig receptors - G protein regulated RHO signaling cascade	Initiation of phagocytosis via Ig receptors	G protein regulated RHO signaling cascade	FME vs FME	5.990648	0.0271248931059669	0.452787287802043	0.0258589952384088
Initiation of phagocytosis via Ig receptors - G protein regulated RHO signaling cascade	Initiation of phagocytosis via Ig receptors	G protein regulated RHO signaling cascade	IME vs IME	5.968454	0.0152031896042355	0.254725769519899	0.0304368770649778
Initiation of phagocytosis via Ig receptors - G protein regulated RHO signaling cascade	Initiation of phagocytosis via Ig receptors	G protein regulated RHO signaling cascade	TME vs TME	5.90238	0.0122394055489392	0.207363890179563	0.00861066665275857
Initiation of phagocytosis via Ig receptors - Glutathione biosynthesis, regeneration and glutathione-dependent peroxide detoxification	Initiation of phagocytosis via Ig receptors	Glutathione biosynthesis, regeneration and glutathione-dependent peroxide detoxification	TME vs TME	5.90238	0.0198187230769691	0.335775091298285	0.0188720222436303
Initiation of phagocytosis via Ig receptors - gp130 receptor signaling	Initiation of phagocytosis via Ig receptors	gp130 receptor signaling	TME vs TME	5.90238	0.213991028941022	3.62550387331383	0.201052494852454
Initiation of phagocytosis via Ig receptors - gp130 receptor signaling	Initiation of phagocytosis via Ig receptors	gp130 receptor signaling	FME vs FME	5.990648	0.149180946868104	2.49023050746292	0.160821202922149
Initiation of phagocytosis via Ig receptors - gp130 receptor signaling	Initiation of phagocytosis via Ig receptors	gp130 receptor signaling	IME vs IME	5.968454	0.0151988718107237	0.254653425932563	0.0222105384380424
Initiation of phagocytosis via Ig receptors - gp130 receptor signaling	Initiation of phagocytosis via Ig receptors	gp130 receptor signaling	GME vs GME	5.527705	0.280776224315384	5.07943621355992	0.263422731681699
Initiation of phagocytosis via Ig receptors - GPI-anchor synthesis and attachment to protein	Initiation of phagocytosis via Ig receptors	GPI-anchor synthesis and attachment to protein	TME vs TME	5.90238	0.00611513371846872	0.103604534694072	0.00476303724960728
Initiation of phagocytosis via Ig receptors - HDL synthesis and organization for reverse lipid transport	Initiation of phagocytosis via Ig receptors	HDL synthesis and organization for reverse lipid transport	TME vs TME	5.90238	0.234301694160625	3.96961360439768	0.239764215236283
Initiation of phagocytosis via Ig receptors - HDL synthesis and organization for reverse lipid transport	Initiation of phagocytosis via Ig receptors	HDL synthesis and organization for reverse lipid transport	FME vs FME	5.990648	0.185620098568164	3.09849777707469	0.213095654614504
Initiation of phagocytosis via Ig receptors - HDL synthesis and organization for reverse lipid transport	Initiation of phagocytosis via Ig receptors	HDL synthesis and organization for reverse lipid transport	IME vs IME	5.968454	0.103950069640269	1.74165830789796	0.116950719399089
Initiation of phagocytosis via Ig receptors - Heparin and heparan sulfate chain biosynthesis	Initiation of phagocytosis via Ig receptors	Heparin and heparan sulfate chain biosynthesis	TME vs TME	5.90238	0.106941978368133	1.81184491103302	0.0997538853830757
Initiation of phagocytosis via Ig receptors - HIF-1 receptor signaling pathway	Initiation of phagocytosis via Ig receptors	HIF-1 receptor signaling pathway	FME vs FME	5.990648	0.00448327947504043	0.0748379706431202	0.00286503464392109
Initiation of phagocytosis via Ig receptors - Immunglobulin dynamics	Initiation of phagocytosis via Ig receptors	Immunglobulin dynamics	FME vs FME	5.990648	0.00652451459074836	0.108911664802835	0.00624622042921581
Initiation of phagocytosis via Ig receptors - Immunglobulin dynamics	Initiation of phagocytosis via Ig receptors	Immunglobulin dynamics	IME vs IME	5.968454	0.0151988780913273	0.254653531162559	0.0123609138325561
Initiation of phagocytosis via Ig receptors - Immunoproteasome organization	Initiation of phagocytosis via Ig receptors	Immunoproteasome organization	TME vs TME	5.90238	0.0121949425136094	0.206610583334855	0.00801585576113529
Initiation of phagocytosis via Ig receptors - Induction of ER-phagy	Initiation of phagocytosis via Ig receptors	Induction of ER-phagy	TME vs TME	5.90238	0.0197135746918822	0.333993634013408	0.0138688941654334
Initiation of phagocytosis via Ig receptors - Induction of ER-phagy	Initiation of phagocytosis via Ig receptors	Induction of ER-phagy	GME vs GME	5.527705	0.0194793552162277	0.352395016862127	0.0188163948443636
Initiation of phagocytosis via Ig receptors - Induction of ER-phagy	Initiation of phagocytosis via Ig receptors	Induction of ER-phagy	FME vs FME	5.990648	0.00708827158219003	0.118322282501386	0.00595366654460104
Initiation of phagocytosis via Ig receptors - Induction of ER-phagy	Initiation of phagocytosis via Ig receptors	Induction of ER-phagy	IME vs IME	5.968454	0.0150755180808244	0.252586663983939	0.0122605878446083
Initiation of phagocytosis via Ig receptors - Inhibition of fibrinolysis	Initiation of phagocytosis via Ig receptors	Inhibition of fibrinolysis	FME vs FME	5.990648	0.0319456216462975	0.533258189290169	0.0309623885883099
Initiation of phagocytosis via Ig receptors - Inhibition of fibrinolysis	Initiation of phagocytosis via Ig receptors	Inhibition of fibrinolysis	TME vs TME	5.90238	0.104787518080612	1.77534336161778	0.0846354400194656
Initiation of phagocytosis via Ig receptors - Initiation of lipoprotein clearance	Initiation of phagocytosis via Ig receptors	Initiation of lipoprotein clearance	FME vs FME	5.990648	0.0847973438139741	1.41549532263044	0.0891361409065499
Initiation of phagocytosis via Ig receptors - Initiation of lipoprotein clearance	Initiation of phagocytosis via Ig receptors	Initiation of lipoprotein clearance	IME vs IME	5.968454	0.115514109070806	1.93541099528675	0.174737256706996
Initiation of phagocytosis via Ig receptors - Initiation of lipoprotein clearance	Initiation of phagocytosis via Ig receptors	Initiation of lipoprotein clearance	TME vs TME	5.90238	0.355945569216782	6.03054271139566	0.35683956965585
Initiation of phagocytosis via Ig receptors - Initiation of phagocytosis of apoptotic cells	Initiation of phagocytosis via Ig receptors	Initiation of phagocytosis of apoptotic cells	FME vs FME	5.990648	0.0464842958864387	0.775947694156194	0.0489225542641029
Initiation of phagocytosis via Ig receptors - Initiation of phagocytosis of apoptotic cells	Initiation of phagocytosis via Ig receptors	Initiation of phagocytosis of apoptotic cells	IME vs IME	5.968454	0.0845737795387649	1.41701324755013	0.0523188286973214
Initiation of phagocytosis via Ig receptors - Initiation of phagocytosis of apoptotic cells	Initiation of phagocytosis via Ig receptors	Initiation of phagocytosis of apoptotic cells	GME vs GME	5.527705	0.136504433673448	2.46945967523793	0.116453561986304
Initiation of phagocytosis via Ig receptors - Initiation of phagocytosis of apoptotic cells	Initiation of phagocytosis via Ig receptors	Initiation of phagocytosis of apoptotic cells	TME vs TME	5.90238	0.0670163558586521	1.13541235323414	0.0539708057343947
Initiation of phagocytosis via Ig receptors - Initiation of phagocytosis of microorganism via non-opsonic receptors	Initiation of phagocytosis via Ig receptors	Initiation of phagocytosis of microorganism via non-opsonic receptors	FME vs FME	5.990648	0.123683106275576	2.06460309423784	0.108615382872523
Initiation of phagocytosis via Ig receptors - Initiation of phagocytosis of microorganism via non-opsonic receptors	Initiation of phagocytosis via Ig receptors	Initiation of phagocytosis of microorganism via non-opsonic receptors	IME vs IME	5.968454	0.133139366168907	2.23071792062096	0.0984558179937247
Initiation of phagocytosis via Ig receptors - Initiation of phagocytosis of microorganism via non-opsonic receptors	Initiation of phagocytosis via Ig receptors	Initiation of phagocytosis of microorganism via non-opsonic receptors	TME vs TME	5.90238	0.0647177267189297	1.09646824940597	0.0458932358958605
Initiation of phagocytosis via Ig receptors - Initiation of phagocytosis via complement receptors	Initiation of phagocytosis via Ig receptors	Initiation of phagocytosis via complement receptors	TME vs TME	5.90238	0.34181952423017	5.79121477757054	0.294379946292722
Initiation of phagocytosis via Ig receptors - Initiation of phagocytosis via complement receptors	Initiation of phagocytosis via Ig receptors	Initiation of phagocytosis via complement receptors	FME vs FME	5.990648	0.309023190091914	5.15842667335242	0.294371678022127
Initiation of phagocytosis via Ig receptors - Initiation of phagocytosis via complement receptors	Initiation of phagocytosis via Ig receptors	Initiation of phagocytosis via complement receptors	IME vs IME	5.968454	0.521461806023951	8.73696660190843	0.533571107100722
Initiation of phagocytosis via Ig receptors - Initiation of phagocytosis via complement receptors	Initiation of phagocytosis via Ig receptors	Initiation of phagocytosis via complement receptors	GME vs GME	5.527705	0.140342119020658	2.53888605910072	0.116524307756585
Initiation of phagocytosis via Ig receptors - Initiation of phagocytosis via Ig receptors	Initiation of phagocytosis via Ig receptors	Initiation of phagocytosis via Ig receptors	FME vs FME	5.990648	1.3959105463352	23.301494602032	1.3240295852463
Initiation of phagocytosis via Ig receptors - Initiation of phagocytosis via Ig receptors	Initiation of phagocytosis via Ig receptors	Initiation of phagocytosis via Ig receptors	IME vs IME	5.968454	1.69461798328861	28.3929149785248	1.71746331107805
Initiation of phagocytosis via Ig receptors - Initiation of phagocytosis via Ig receptors	Initiation of phagocytosis via Ig receptors	Initiation of phagocytosis via Ig receptors	TME vs TME	5.90238	0.0925466865473399	1.56795531195944	0.0998832168161314
Initiation of phagocytosis via Ig receptors - Initiation of phagocytosis via Ig receptors	Initiation of phagocytosis via Ig receptors	Initiation of phagocytosis via Ig receptors	GME vs GME	5.527705	0.555924849198483	10.0570652587192	0.517387836949746
Initiation of phagocytosis via Ig receptors - Inositol metabolism and transport	Initiation of phagocytosis via Ig receptors	Inositol metabolism and transport	FME vs FME	5.990648	0.00678729959569122	0.113298252030969	0.0079470582675574
Initiation of phagocytosis via Ig receptors - Inositol metabolism and transport	Initiation of phagocytosis via Ig receptors	Inositol metabolism and transport	GME vs GME	5.527705	0.0519880397821636	0.940499618817072	0.0502186788457318
Initiation of phagocytosis via Ig receptors - Inositol metabolism and transport	Initiation of phagocytosis via Ig receptors	Inositol metabolism and transport	TME vs TME	5.90238	0.036589594634862	0.61991251562343	0.0257449035859576
Initiation of phagocytosis via Ig receptors - Integrin-basement membrane interaction and signaling	Initiation of phagocytosis via Ig receptors	Integrin-basement membrane interaction and signaling	FME vs FME	5.990648	0.00928115342129292	0.154927367598637	0.00585540040321118
Initiation of phagocytosis via Ig receptors - Integrin-extracellular matrix interaction and signaling	Initiation of phagocytosis via Ig receptors	Integrin-extracellular matrix interaction and signaling	FME vs FME	5.990648	0.00377086772962353	0.062945906009152	0.00517319762587397
Initiation of phagocytosis via Ig receptors - Interaction of integrin with complement and coagulation factors	Initiation of phagocytosis via Ig receptors	Interaction of integrin with complement and coagulation factors	TME vs TME	5.90238	0.388166829345591	6.57644551852804	0.345836034844552
Initiation of phagocytosis via Ig receptors - Interaction of integrin with complement and coagulation factors	Initiation of phagocytosis via Ig receptors	Interaction of integrin with complement and coagulation factors	FME vs FME	5.990648	0.613405108307097	10.2393780587173	0.616825675836276
Initiation of phagocytosis via Ig receptors - Interaction of integrin with complement and coagulation factors	Initiation of phagocytosis via Ig receptors	Interaction of integrin with complement and coagulation factors	IME vs IME	5.968454	0.467003920343736	7.82453788152631	0.54209188840014
Initiation of phagocytosis via Ig receptors - Interaction of integrin with complement and coagulation factors	Initiation of phagocytosis via Ig receptors	Interaction of integrin with complement and coagulation factors	GME vs GME	5.527705	1.4866889857555	26.8952326393022	1.19996341714183
Initiation of phagocytosis via Ig receptors - Intercellular bridge abscission	Initiation of phagocytosis via Ig receptors	Intercellular bridge abscission	FME vs FME	5.990648	0.00917059044843784	0.153081774754647	0.00852353878130362
Initiation of phagocytosis via Ig receptors - Interleukin 1 receptor signaling	Initiation of phagocytosis via Ig receptors	Interleukin 1 receptor signaling	FME vs FME	5.990648	0.00657839963899353	0.109811150922567	0.00622388878329112
Initiation of phagocytosis via Ig receptors - Interleukin 1 receptor signaling	Initiation of phagocytosis via Ig receptors	Interleukin 1 receptor signaling	TME vs TME	5.90238	0.0340840629727235	0.577463003647406	0.0401447667864065
Initiation of phagocytosis via Ig receptors - Interleukin 1 receptor signaling	Initiation of phagocytosis via Ig receptors	Interleukin 1 receptor signaling	IME vs IME	5.968454	0.00815427249281787	0.136622865969474	0.00663169077646716
Initiation of phagocytosis via Ig receptors - Intracellular triacylglycerol mobilization	Initiation of phagocytosis via Ig receptors	Intracellular triacylglycerol mobilization	FME vs FME	5.990648	0.00108827652670761	0.0181662569132179	0.000893612531732584
Initiation of phagocytosis via Ig receptors - JAK-STAT signaling pathway	Initiation of phagocytosis via Ig receptors	JAK-STAT signaling pathway	FME vs FME	5.990648	0.0977493544578694	1.63169915237908	0.117811398335101
Initiation of phagocytosis via Ig receptors - JAK-STAT signaling pathway	Initiation of phagocytosis via Ig receptors	JAK-STAT signaling pathway	IME vs IME	5.968454	0.246559805962761	4.13104999289387	0.177118936928799
Initiation of phagocytosis via Ig receptors - JAK-STAT signaling pathway	Initiation of phagocytosis via Ig receptors	JAK-STAT signaling pathway	GME vs GME	5.527705	0.174611188496227	3.15883724237358	0.171504936428873
Initiation of phagocytosis via Ig receptors - JAK-STAT signaling pathway	Initiation of phagocytosis via Ig receptors	JAK-STAT signaling pathway	TME vs TME	5.90238	0.0556296811120383	0.942495698726204	0.0412011664387604
Initiation of phagocytosis via Ig receptors - JNK signaling cascade	Initiation of phagocytosis via Ig receptors	JNK signaling cascade	FME vs FME	5.990648	0.00108661298891663	0.0181384880014072	0.00117978419587552
Initiation of phagocytosis via Ig receptors - Lectin complement pathway	Initiation of phagocytosis via Ig receptors	Lectin complement pathway	FME vs FME	5.990648	0.0640204140105138	1.06867258464542	0.082511798163084
Initiation of phagocytosis via Ig receptors - Lectin complement pathway	Initiation of phagocytosis via Ig receptors	Lectin complement pathway	TME vs TME	5.90238	0.046516415593836	0.788095864311249	0.0380117251525114
Initiation of phagocytosis via Ig receptors - Leukocyte rolling on and transmigration through endothelium	Initiation of phagocytosis via Ig receptors	Leukocyte rolling on and transmigration through endothelium	TME vs TME	5.90238	0.0644129513782302	1.09130464893326	0.105870018771778
Initiation of phagocytosis via Ig receptors - Leukocyte rolling on and transmigration through endothelium	Initiation of phagocytosis via Ig receptors	Leukocyte rolling on and transmigration through endothelium	IME vs IME	5.968454	0.0472016991853798	0.790853068378032	0.0433624369804793
Initiation of phagocytosis via Ig receptors - Leukocyte rolling on and transmigration through endothelium	Initiation of phagocytosis via Ig receptors	Leukocyte rolling on and transmigration through endothelium	FME vs FME	5.990648	0.0917504541510249	1.53156140108473	0.090800974917224
Initiation of phagocytosis via Ig receptors - Lipid droplet mitochondria interaction	Initiation of phagocytosis via Ig receptors	Lipid droplet mitochondria interaction	IME vs IME	5.968454	0.00815425907429543	0.136622641145372	0.00472209304623405
Initiation of phagocytosis via Ig receptors - Lipid droplet mitochondria interaction	Initiation of phagocytosis via Ig receptors	Lipid droplet mitochondria interaction	FME vs FME	5.990648	0.00408244596109261	0.0681469831825771	0.00635126726175997
Initiation of phagocytosis via Ig receptors - Lipid raft dynamics	Initiation of phagocytosis via Ig receptors	Lipid raft dynamics	TME vs TME	5.90238	0.314399239749915	5.32665162236495	0.393004698707562
Initiation of phagocytosis via Ig receptors - Lipid raft dynamics	Initiation of phagocytosis via Ig receptors	Lipid raft dynamics	FME vs FME	5.990648	0.156389401602614	2.61055896943075	0.165851632142087
Initiation of phagocytosis via Ig receptors - Lipid raft dynamics	Initiation of phagocytosis via Ig receptors	Lipid raft dynamics	IME vs IME	5.968454	0.205131409654627	3.4369272196947	0.115997486259682
Initiation of phagocytosis via Ig receptors - Lipid raft dynamics	Initiation of phagocytosis via Ig receptors	Lipid raft dynamics	GME vs GME	5.527705	0.128646965558008	2.32731263914264	0.133194825236629
Initiation of phagocytosis via Ig receptors - Lysosomal degradation of chondroitin and dermatan sulfate	Initiation of phagocytosis via Ig receptors	Lysosomal degradation of chondroitin and dermatan sulfate	FME vs FME	5.990648	0.0032675855769554	0.0545447757257796	0.00329569143492999
Initiation of phagocytosis via Ig receptors - Lysosomal degradation of chondroitin and dermatan sulfate	Initiation of phagocytosis via Ig receptors	Lysosomal degradation of chondroitin and dermatan sulfate	TME vs TME	5.90238	0.0148960568231053	0.252373718545723	0.0163072135872682
Initiation of phagocytosis via Ig receptors - Lysosomal degradation of gangliosides to ceramide	Initiation of phagocytosis via Ig receptors	Lysosomal degradation of gangliosides to ceramide	FME vs FME	5.990648	0.0285927342713151	0.477289497546641	0.0322773876936378
Initiation of phagocytosis via Ig receptors - Lysosomal degradation of gangliosides to ceramide	Initiation of phagocytosis via Ig receptors	Lysosomal degradation of gangliosides to ceramide	TME vs TME	5.90238	0.0148020024156294	0.250780218947662	0.00972950189861479
Initiation of phagocytosis via Ig receptors - Lysosomal protein degradation	Initiation of phagocytosis via Ig receptors	Lysosomal protein degradation	TME vs TME	5.90238	0.0148960323109507	0.252373303253026	0.0220990709412158
Initiation of phagocytosis via Ig receptors - m6A methylation and demethylation of mRNA	Initiation of phagocytosis via Ig receptors	m6A methylation and demethylation of mRNA	TME vs TME	5.90238	0.0122302674369374	0.207209069388144	0.00952607449921456
Initiation of phagocytosis via Ig receptors - m6A methylation and demethylation of mRNA	Initiation of phagocytosis via Ig receptors	m6A methylation and demethylation of mRNA	FME vs FME	5.990648	0.0160693783411027	0.268241065773351	0.0268769920234135
Initiation of phagocytosis via Ig receptors - Malate aspartate shuttle	Initiation of phagocytosis via Ig receptors	Malate aspartate shuttle	FME vs FME	5.990648	0.0177142757588875	0.295698819711837	0.0160513152881044
Initiation of phagocytosis via Ig receptors - Malate aspartate shuttle	Initiation of phagocytosis via Ig receptors	Malate aspartate shuttle	TME vs TME	5.90238	0.0148164329290581	0.251024705282387	0.00996718613805268
Initiation of phagocytosis via Ig receptors - Microtubule crosslinking and bundling	Initiation of phagocytosis via Ig receptors	Microtubule crosslinking and bundling	TME vs TME	5.90238	0.0356854691758164	0.604594535379338	0.0350678542060059
Initiation of phagocytosis via Ig receptors - Microtubule glutamylation and deglutamylation	Initiation of phagocytosis via Ig receptors	Microtubule glutamylation and deglutamylation	IME vs IME	5.968454	0.00502516939066581	0.0841954993213121	0.00253147162100266
Initiation of phagocytosis via Ig receptors - Microtubule glutamylation and deglutamylation	Initiation of phagocytosis via Ig receptors	Microtubule glutamylation and deglutamylation	TME vs TME	5.90238	0.0305756920525978	0.518023070941428	0.0380938703220442
Initiation of phagocytosis via Ig receptors - Microtubule glutamylation and deglutamylation	Initiation of phagocytosis via Ig receptors	Microtubule glutamylation and deglutamylation	FME vs FME	5.990648	0.0122473378832778	0.204440949547731	0.00957670707372948
Initiation of phagocytosis via Ig receptors - Microvillus assembly and organization	Initiation of phagocytosis via Ig receptors	Microvillus assembly and organization	FME vs FME	5.990648	0.00267827689640918	0.0447076317377715	0.00259114379760197
Initiation of phagocytosis via Ig receptors - Mitochondrial coupling to microtubule transport system	Initiation of phagocytosis via Ig receptors	Mitochondrial coupling to microtubule transport system	FME vs FME	5.990648	0.00204122213472569	0.0340734774722717	0.00244444718468903
Initiation of phagocytosis via Ig receptors - Mitochondrial coupling to microtubule transport system	Initiation of phagocytosis via Ig receptors	Mitochondrial coupling to microtubule transport system	TME vs TME	5.90238	0.0290610292519374	0.49236117344164	0.0204477093464974
Initiation of phagocytosis via Ig receptors - Mitochondrial fatty acid synthesis	Initiation of phagocytosis via Ig receptors	Mitochondrial fatty acid synthesis	FME vs FME	5.990648	0.00352789440030032	0.0588900288352696	0.00225222952989026
Initiation of phagocytosis via Ig receptors - Mitochondrial fatty acid synthesis	Initiation of phagocytosis via Ig receptors	Mitochondrial fatty acid synthesis	IME vs IME	5.968454	0.0303977436214473	0.509306851865124	0.133333333333333
Initiation of phagocytosis via Ig receptors - Mitochondrial translation termination	Initiation of phagocytosis via Ig receptors	Mitochondrial translation termination	FME vs FME	5.990648	0.0421100649930259	0.702930037101811	0.0557644080196892
Initiation of phagocytosis via Ig receptors - Mitochondrial translation termination	Initiation of phagocytosis via Ig receptors	Mitochondrial translation termination	TME vs TME	5.90238	0.00926926617686628	0.157042847045086	0.00652197343035418
Initiation of phagocytosis via Ig receptors - mTORC2 signaling pathway	Initiation of phagocytosis via Ig receptors	mTORC2 signaling pathway	FME vs FME	5.990648	0.00268797395823176	0.0448695017331718	0.00171774669751594
Initiation of phagocytosis via Ig receptors - mTORC2 signaling pathway	Initiation of phagocytosis via Ig receptors	mTORC2 signaling pathway	TME vs TME	5.90238	0.0304541026307427	0.51596306439783	0.0200177814491879
Initiation of phagocytosis via Ig receptors - NFkB signaling pathway	Initiation of phagocytosis via Ig receptors	NFkB signaling pathway	FME vs FME	5.990648	0.00408719061394733	0.068226184176633	0.00432172493746178
Initiation of phagocytosis via Ig receptors - NFkB signaling pathway	Initiation of phagocytosis via Ig receptors	NFkB signaling pathway	TME vs TME	5.90238	0.074196187507295	1.25705533789903	0.0839860345195975
Initiation of phagocytosis via Ig receptors - Nonsense-mediated mRNA decay pathway	Initiation of phagocytosis via Ig receptors	Nonsense-mediated mRNA decay pathway	FME vs FME	5.990648	0.00204417755298564	0.034122811337405	0.00145134185143209
Initiation of phagocytosis via Ig receptors - Nonsense-mediated mRNA decay pathway	Initiation of phagocytosis via Ig receptors	Nonsense-mediated mRNA decay pathway	TME vs TME	5.90238	0.00609082052614854	0.103192612879566	0.00400355628983758
Initiation of phagocytosis via Ig receptors - Non-vesicular ceramide transport	Initiation of phagocytosis via Ig receptors	Non-vesicular ceramide transport	FME vs FME	5.990648	0.00542850616091061	0.0906163416686313	0.00477438345992439
Initiation of phagocytosis via Ig receptors - Non-vesicular intracellular fatty acid transport	Initiation of phagocytosis via Ig receptors	Non-vesicular intracellular fatty acid transport	FME vs FME	5.990648	0.00571702615899717	0.0954325150227495	0.00423229113627643
Initiation of phagocytosis via Ig receptors - Non-vesicular intracellular fatty acid transport	Initiation of phagocytosis via Ig receptors	Non-vesicular intracellular fatty acid transport	TME vs TME	5.90238	0.0098417365654184	0.166741821910174	0.00692477086788161
Initiation of phagocytosis via Ig receptors - Nucleosome assembly	Initiation of phagocytosis via Ig receptors	Nucleosome assembly	FME vs FME	5.990648	0.0598517372439894	0.999086177817418	0.0873929696330993
Initiation of phagocytosis via Ig receptors - Nucleosome assembly	Initiation of phagocytosis via Ig receptors	Nucleosome assembly	IME vs IME	5.968454	0.24228195452699	4.05937562539371	0.138166831978122
Initiation of phagocytosis via Ig receptors - Nucleosome assembly	Initiation of phagocytosis via Ig receptors	Nucleosome assembly	TME vs TME	5.90238	0.0941132544831803	1.59449660271964	0.0894489673839575
Initiation of phagocytosis via Ig receptors - Nucleosome assembly	Initiation of phagocytosis via Ig receptors	Nucleosome assembly	GME vs GME	5.527705	0.195076764396153	3.52907367393367	0.216353384233137
Initiation of phagocytosis via Ig receptors - Nucleosome disassembly	Initiation of phagocytosis via Ig receptors	Nucleosome disassembly	TME vs TME	5.90238	0.0472775636029116	0.800991475256833	0.0403633905452326
Initiation of phagocytosis via Ig receptors - Nucleosome disassembly	Initiation of phagocytosis via Ig receptors	Nucleosome disassembly	IME vs IME	5.968454	0.0874935749114181	1.46593371374839	0.0597702046319443
Initiation of phagocytosis via Ig receptors - Nucleosome disassembly	Initiation of phagocytosis via Ig receptors	Nucleosome disassembly	FME vs FME	5.990648	0.0720832454086371	1.20326288686336	0.0664928142405685
Initiation of phagocytosis via Ig receptors - Phase I biotransformation via alcohol and aldehyde dehydrogenases	Initiation of phagocytosis via Ig receptors	Phase I biotransformation via alcohol and aldehyde dehydrogenases	FME vs FME	5.990648	0.0268778400048139	0.448663308283409	0.0280425084680843
Initiation of phagocytosis via Ig receptors - Phase I biotransformation via alcohol and aldehyde dehydrogenases	Initiation of phagocytosis via Ig receptors	Phase I biotransformation via alcohol and aldehyde dehydrogenases	TME vs TME	5.90238	0.0490850293620657	0.831614133333314	0.055587402396807
Initiation of phagocytosis via Ig receptors - Phospholipid scrambling across membrane leaflets	Initiation of phagocytosis via Ig receptors	Phospholipid scrambling across membrane leaflets	TME vs TME	5.90238	0.0462733050307671	0.783977008056332	0.0686489549171889
Initiation of phagocytosis via Ig receptors - Phospholipid scrambling across membrane leaflets	Initiation of phagocytosis via Ig receptors	Phospholipid scrambling across membrane leaflets	FME vs FME	5.990648	0.00583685524467306	0.0974327841663374	0.00518867526392701
Initiation of phagocytosis via Ig receptors - Phospholipid translocation from outer to inner membrane leaflets	Initiation of phagocytosis via Ig receptors	Phospholipid translocation from outer to inner membrane leaflets	FME vs FME	5.990648	0.00536387906485371	0.0895375419318799	0.00417912985836376
Initiation of phagocytosis via Ig receptors - PI3 kinase-AKT signaling pathway	Initiation of phagocytosis via Ig receptors	PI3 kinase-AKT signaling pathway	FME vs FME	5.990648	0.00204682038770516	0.0341669273440593	0.0041975639064654
Initiation of phagocytosis via Ig receptors - PI3 kinase-AKT signaling pathway	Initiation of phagocytosis via Ig receptors	PI3 kinase-AKT signaling pathway	TME vs TME	5.90238	0.046432181543093	0.786668744311196	0.0867827792647683
Initiation of phagocytosis via Ig receptors - Precursor protein cleavage during biosynthetic-secretory pathway	Initiation of phagocytosis via Ig receptors	Precursor protein cleavage during biosynthetic-secretory pathway	TME vs TME	5.90238	0.0797450115589033	1.35106527462861	0.0738526943488973
Initiation of phagocytosis via Ig receptors - Precursor protein cleavage during biosynthetic-secretory pathway	Initiation of phagocytosis via Ig receptors	Precursor protein cleavage during biosynthetic-secretory pathway	IME vs IME	5.968454	0.0100428493639842	0.168265515264021	0.00546937075431434
Initiation of phagocytosis via Ig receptors - Precursor protein cleavage during biosynthetic-secretory pathway	Initiation of phagocytosis via Ig receptors	Precursor protein cleavage during biosynthetic-secretory pathway	FME vs FME	5.990648	0.0105263619739304	0.175713241338085	0.0183303480466451
Initiation of phagocytosis via Ig receptors - Procollagen processing in the ER	Initiation of phagocytosis via Ig receptors	Procollagen processing in the ER	IME vs IME	5.968454	0.0303624561208942	0.508715618316979	0.0147175812529115
Initiation of phagocytosis via Ig receptors - Procollagen processing in the ER	Initiation of phagocytosis via Ig receptors	Procollagen processing in the ER	FME vs FME	5.990648	0.00204122298054631	0.0340734915912886	0.00398227819948399
Initiation of phagocytosis via Ig receptors - Procollagen processing in the ER	Initiation of phagocytosis via Ig receptors	Procollagen processing in the ER	TME vs TME	5.90238	0.0392625372895043	0.665198357723952	0.0287816508970439
Initiation of phagocytosis via Ig receptors - Prostanoid synthesis from arachidonic acid	Initiation of phagocytosis via Ig receptors	Prostanoid synthesis from arachidonic acid	FME vs FME	5.990648	0.00545863681318095	0.091119303146411	0.00427002940655737
Initiation of phagocytosis via Ig receptors - Protein farnesylation and geranylgeranylation	Initiation of phagocytosis via Ig receptors	Protein farnesylation and geranylgeranylation	FME vs FME	5.990648	0.00540535874571644	0.0902299491654626	0.00501813942667137
Initiation of phagocytosis via Ig receptors - Protein farnesylation and geranylgeranylation	Initiation of phagocytosis via Ig receptors	Protein farnesylation and geranylgeranylation	IME vs IME	5.968454	0.0922090143665859	1.54493976281506	0.0882065045659469
Initiation of phagocytosis via Ig receptors - Protein folding in ER	Initiation of phagocytosis via Ig receptors	Protein folding in ER	IME vs IME	5.968454	0.0303977561826545	0.509307062325116	0.0247218276651121
Initiation of phagocytosis via Ig receptors - Protein folding in ER	Initiation of phagocytosis via Ig receptors	Protein folding in ER	FME vs FME	5.990648	0.0432810477564025	0.72247688314544	0.0480335133089457
Initiation of phagocytosis via Ig receptors - Protein folding in ER	Initiation of phagocytosis via Ig receptors	Protein folding in ER	GME vs GME	5.527705	0.161763159646925	2.92640750880503	0.244190278016353
Initiation of phagocytosis via Ig receptors - Protein N-linked glycosylation in ER	Initiation of phagocytosis via Ig receptors	Protein N-linked glycosylation in ER	TME vs TME	5.90238	0.0242577572579005	0.410982616101462	0.037147680993108
Initiation of phagocytosis via Ig receptors - Protein N-linked glycosylation in ER	Initiation of phagocytosis via Ig receptors	Protein N-linked glycosylation in ER	FME vs FME	5.990648	0.00548217850273468	0.0915122771471441	0.00406488333883316
Initiation of phagocytosis via Ig receptors - Protein N-linked glycosylation in ER	Initiation of phagocytosis via Ig receptors	Protein N-linked glycosylation in ER	GME vs GME	5.527705	0.0513976266188089	0.929818636087075	0.0367732787487619
Initiation of phagocytosis via Ig receptors - Protein O-linked glycosylation in Golgi Apparatus	Initiation of phagocytosis via Ig receptors	Protein O-linked glycosylation in Golgi Apparatus	TME vs TME	5.90238	0.018509337309468	0.313591062391888	0.0192575883360972
Initiation of phagocytosis via Ig receptors - Proteolysis of basement membrane	Initiation of phagocytosis via Ig receptors	Proteolysis of basement membrane	FME vs FME	5.990648	0.00572973892059638	0.0956447251436334	0.00597992594460825
Initiation of phagocytosis via Ig receptors - Proteolysis of matricellular proteins	Initiation of phagocytosis via Ig receptors	Proteolysis of matricellular proteins	IME vs IME	5.968454	0.0553387617778689	0.927187586624514	0.0308429462203965
Initiation of phagocytosis via Ig receptors - Proteolysis of matricellular proteins	Initiation of phagocytosis via Ig receptors	Proteolysis of matricellular proteins	FME vs FME	5.990648	0.112891180311038	1.88445687694017	0.119559733558143
Initiation of phagocytosis via Ig receptors - Proteolysis of matricellular proteins	Initiation of phagocytosis via Ig receptors	Proteolysis of matricellular proteins	GME vs GME	5.527705	0.11487630518667	2.0781918628185	0.114861350401181
Initiation of phagocytosis via Ig receptors - Proteolysis of matricellular proteins	Initiation of phagocytosis via Ig receptors	Proteolysis of matricellular proteins	TME vs TME	5.90238	0.0621199510642443	1.05245591045574	0.057027735208668
Initiation of phagocytosis via Ig receptors - Proteolysis of proteoglycans	Initiation of phagocytosis via Ig receptors	Proteolysis of proteoglycans	TME vs TME	5.90238	0.114372779787191	1.937739905136	0.0923689863640084
Initiation of phagocytosis via Ig receptors - Proteolysis of proteoglycans	Initiation of phagocytosis via Ig receptors	Proteolysis of proteoglycans	FME vs FME	5.990648	0.0916210555250517	1.52940139062236	0.0892792477584431
Initiation of phagocytosis via Ig receptors - Proteolysis of proteoglycans	Initiation of phagocytosis via Ig receptors	Proteolysis of proteoglycans	IME vs IME	5.968454	0.0408493395277872	0.684420816714431	0.0263989058669296
Initiation of phagocytosis via Ig receptors - Proton-coupled late endosomal and lysosomal transmembrane transport	Initiation of phagocytosis via Ig receptors	Proton-coupled late endosomal and lysosomal transmembrane transport	FME vs FME	5.990648	0.0135204663215972	0.22569288113538	0.0137876744245741
Initiation of phagocytosis via Ig receptors - Pyrimidine biosynthesis and salvage	Initiation of phagocytosis via Ig receptors	Pyrimidine biosynthesis and salvage	FME vs FME	5.990648	0.00378164842741356	0.063125864798073	0.00373254665351038
Initiation of phagocytosis via Ig receptors - Pyrimidine biosynthesis and salvage	Initiation of phagocytosis via Ig receptors	Pyrimidine biosynthesis and salvage	IME vs IME	5.968454	0.00497980043837888	0.0834353534845213	0.00250861662721831
Initiation of phagocytosis via Ig receptors - Ras signaling pathway	Initiation of phagocytosis via Ig receptors	Ras signaling pathway	FME vs FME	5.990648	0.00753219033006109	0.1257324781865	0.00766449995401983
Initiation of phagocytosis via Ig receptors - Recruitment of signaling proteins to the dystrophin-glycoprotein complex	Initiation of phagocytosis via Ig receptors	Recruitment of signaling proteins to the dystrophin-glycoprotein complex	FME vs FME	5.990648	0.00109768479564262	0.0183233061800059	0.00182991757751317
Initiation of phagocytosis via Ig receptors - Regulation of actin dynamics during macropinocytosis	Initiation of phagocytosis via Ig receptors	Regulation of actin dynamics during macropinocytosis	TME vs TME	5.90238	0.153188558720319	2.59536914110988	0.137771505846137
Initiation of phagocytosis via Ig receptors - Regulation of actin dynamics during macropinocytosis	Initiation of phagocytosis via Ig receptors	Regulation of actin dynamics during macropinocytosis	IME vs IME	5.968454	0.118586577403248	1.98688946004843	0.0949683086749061
Initiation of phagocytosis via Ig receptors - Regulation of actin dynamics during macropinocytosis	Initiation of phagocytosis via Ig receptors	Regulation of actin dynamics during macropinocytosis	FME vs FME	5.990648	0.0797498012816477	1.33123828669119	0.0915482502671283
Initiation of phagocytosis via Ig receptors - Regulation of coagulation cascade	Initiation of phagocytosis via Ig receptors	Regulation of coagulation cascade	TME vs TME	5.90238	0.0244788110978784	0.414727780359127	0.0254683816712819
Initiation of phagocytosis via Ig receptors - Restriction point	Initiation of phagocytosis via Ig receptors	Restriction point	FME vs FME	5.990648	0.00803482536983512	0.134122806418374	0.00570463084831259
Initiation of phagocytosis via Ig receptors - Scavenger receptor-mediated initiation of cargo uptake	Initiation of phagocytosis via Ig receptors	Scavenger receptor-mediated initiation of cargo uptake	FME vs FME	5.990648	0.0943914390130706	1.57564652865152	0.0813495581899035
Initiation of phagocytosis via Ig receptors - Scavenger receptor-mediated initiation of cargo uptake	Initiation of phagocytosis via Ig receptors	Scavenger receptor-mediated initiation of cargo uptake	IME vs IME	5.968454	0.136375399647478	2.28493687989721	0.102391847945209
Initiation of phagocytosis via Ig receptors - Scavenger receptor-mediated initiation of cargo uptake	Initiation of phagocytosis via Ig receptors	Scavenger receptor-mediated initiation of cargo uptake	TME vs TME	5.90238	0.0364457695820606	0.61747578596896	0.028387369124191
Initiation of phagocytosis via Ig receptors - Shuttle-mediated phospholipid transport	Initiation of phagocytosis via Ig receptors	Shuttle-mediated phospholipid transport	FME vs FME	5.990648	0.012154338059846	0.202888532819184	0.00896840087085782
Initiation of phagocytosis via Ig receptors - Shuttle-mediated phospholipid transport	Initiation of phagocytosis via Ig receptors	Shuttle-mediated phospholipid transport	TME vs TME	5.90238	0.00926925854501733	0.157042717743881	0.00996618920048521
Initiation of phagocytosis via Ig receptors - Sphingomyelin biosynthesis from ceramide	Initiation of phagocytosis via Ig receptors	Sphingomyelin biosynthesis from ceramide	FME vs FME	5.990648	0.00135134072267156	0.0225575045890341	0.00117627146234146
Initiation of phagocytosis via Ig receptors - Stress fiber assembly, organization and upstream regulation	Initiation of phagocytosis via Ig receptors	Stress fiber assembly, organization and upstream regulation	IME vs IME	5.968454	0.0228072240075937	0.382129529209351	0.0153736167184906
Initiation of phagocytosis via Ig receptors - Stress fiber assembly, organization and upstream regulation	Initiation of phagocytosis via Ig receptors	Stress fiber assembly, organization and upstream regulation	FME vs FME	5.990648	0.00546297753276495	0.0911917614097438	0.00348759852884849
Initiation of phagocytosis via Ig receptors - Superoxide generation by phagocyte NOX2 NADPH oxidase	Initiation of phagocytosis via Ig receptors	Superoxide generation by phagocyte NOX2 NADPH oxidase	FME vs FME	5.990648	0.00204682123032823	0.0341669414097005	0.00393271584126394
Initiation of phagocytosis via Ig receptors - Support for large vesicle biogenesis at ER	Initiation of phagocytosis via Ig receptors	Support for large vesicle biogenesis at ER	FME vs FME	5.990648	0.0171595817812299	0.286439488044703	0.0161501416832872
Initiation of phagocytosis via Ig receptors - Support for large vesicle biogenesis at ER	Initiation of phagocytosis via Ig receptors	Support for large vesicle biogenesis at ER	IME vs IME	5.968454	0.0530733680360144	0.889231461680924	0.0604458593605351
Initiation of phagocytosis via Ig receptors - Syndecan receptor signaling	Initiation of phagocytosis via Ig receptors	Syndecan receptor signaling	FME vs FME	5.990648	0.0167672175707536	0.279889875996533	0.0147946485750224
Initiation of phagocytosis via Ig receptors - Syndecan receptor signaling	Initiation of phagocytosis via Ig receptors	Syndecan receptor signaling	TME vs TME	5.90238	0.0486663014104881	0.824519911590366	0.0523253899100144
Initiation of phagocytosis via Ig receptors - Synthesis of secreted WNT signaling modulators	Initiation of phagocytosis via Ig receptors	Synthesis of secreted WNT signaling modulators	FME vs FME	5.990648	0.0168003666987704	0.280443223938185	0.0134735169260509
Initiation of phagocytosis via Ig receptors - Synthesis of secreted WNT signaling modulators	Initiation of phagocytosis via Ig receptors	Synthesis of secreted WNT signaling modulators	IME vs IME	5.968454	0.0654168873014672	1.09604414542199	0.0948196222960482
Initiation of phagocytosis via Ig receptors - Synthesis of secreted WNT signaling modulators	Initiation of phagocytosis via Ig receptors	Synthesis of secreted WNT signaling modulators	TME vs TME	5.90238	0.0485155519883545	0.821965867074809	0.0906766449301166
Initiation of phagocytosis via Ig receptors - Tandem WH2-domain-mediated actin filament nucleation	Initiation of phagocytosis via Ig receptors	Tandem WH2-domain-mediated actin filament nucleation	IME vs IME	5.968454	0.139428629426634	2.33609300734562	0.0932775589326992
Initiation of phagocytosis via Ig receptors - Tandem WH2-domain-mediated actin filament nucleation	Initiation of phagocytosis via Ig receptors	Tandem WH2-domain-mediated actin filament nucleation	TME vs TME	5.90238	0.17287579896476	2.92891660856354	0.214973818161753
Initiation of phagocytosis via Ig receptors - Tandem WH2-domain-mediated actin filament nucleation	Initiation of phagocytosis via Ig receptors	Tandem WH2-domain-mediated actin filament nucleation	FME vs FME	5.990648	0.0910818702189433	1.52040094031932	0.0854239691686084
Initiation of phagocytosis via Ig receptors - Tandem WH2-domain-mediated actin filament nucleation	Initiation of phagocytosis via Ig receptors	Tandem WH2-domain-mediated actin filament nucleation	GME vs GME	5.527705	0.0390040208067891	0.705609729753724	0.0488395876651669
Initiation of phagocytosis via Ig receptors - Tetraspanin-enriched microdomain dynamics	Initiation of phagocytosis via Ig receptors	Tetraspanin-enriched microdomain dynamics	TME vs TME	5.90238	0.0121288960269227	0.205491602812698	0.0129028903826924
Initiation of phagocytosis via Ig receptors - Tetraspanin-enriched microdomain dynamics	Initiation of phagocytosis via Ig receptors	Tetraspanin-enriched microdomain dynamics	FME vs FME	5.990648	0.0989232384917757	1.65129442841685	0.101688499582296
Initiation of phagocytosis via Ig receptors - Toll-like receptor signaling	Initiation of phagocytosis via Ig receptors	Toll-like receptor signaling	FME vs FME	5.990648	0.00880733693375666	0.147018098372421	0.0124527243063186
Initiation of phagocytosis via Ig receptors - Toll-like receptor signaling	Initiation of phagocytosis via Ig receptors	Toll-like receptor signaling	IME vs IME	5.968454	0.0320543047513441	0.537062133457623	0.203823836075892
Initiation of phagocytosis via Ig receptors - Transcriptional control of myofibrillogenesis	Initiation of phagocytosis via Ig receptors	Transcriptional control of myofibrillogenesis	FME vs FME	5.990648	0.00745217997604467	0.124396890575163	0.007407060071854
Initiation of phagocytosis via Ig receptors - Transcriptional control of myofibrillogenesis	Initiation of phagocytosis via Ig receptors	Transcriptional control of myofibrillogenesis	GME vs GME	5.527705	0.0128861828083128	0.233119965092112	0.0109933563918122
Initiation of phagocytosis via Ig receptors - Upstream regulation of contractile ring	Initiation of phagocytosis via Ig receptors	Upstream regulation of contractile ring	IME vs IME	5.968454	0.0830723655718507	1.39185741919793	0.0467348410026223
Initiation of phagocytosis via Ig receptors - Upstream regulation of contractile ring	Initiation of phagocytosis via Ig receptors	Upstream regulation of contractile ring	FME vs FME	5.990648	0.0244020051096376	0.407334977039739	0.0291145830993318
Initiation of phagocytosis via Ig receptors - Upstream regulation of contractile ring	Initiation of phagocytosis via Ig receptors	Upstream regulation of contractile ring	GME vs GME	5.527705	0.0800372269216667	1.44792882606104	0.074996743424752
Initiation of phagocytosis via Ig receptors - Upstream regulation of contractile ring	Initiation of phagocytosis via Ig receptors	Upstream regulation of contractile ring	TME vs TME	5.90238	0.00925730160088132	0.156840139404534	0.00963153355261806
Initiation of phagocytosis via Ig receptors - Upstream regulation of lamellipodium dynamics	Initiation of phagocytosis via Ig receptors	Upstream regulation of lamellipodium dynamics	TME vs TME	5.90238	0.0537508570776024	0.910664066120709	0.0737294835242421
Initiation of phagocytosis via Ig receptors - Upstream regulation of lamellipodium dynamics	Initiation of phagocytosis via Ig receptors	Upstream regulation of lamellipodium dynamics	IME vs IME	5.968454	0.00759061403022354	0.127178904579245	0.00367939531322786
Initiation of phagocytosis via Ig receptors - Upstream regulation of lamellipodium dynamics	Initiation of phagocytosis via Ig receptors	Upstream regulation of lamellipodium dynamics	FME vs FME	5.990648	0.0337920061140503	0.564079303022399	0.0330954748341134
Initiation of phagocytosis via Ig receptors - Vitamin D receptor signaling	Initiation of phagocytosis via Ig receptors	Vitamin D receptor signaling	TME vs TME	5.90238	0.133100999969098	2.25503935056505	0.122858193116814
Initiation of phagocytosis via Ig receptors - Vitamin D receptor signaling	Initiation of phagocytosis via Ig receptors	Vitamin D receptor signaling	IME vs IME	5.968454	0.00404692667036194	0.0678052788351306	0.00810197154434423
Initiation of phagocytosis via Ig receptors - Vitamin D receptor signaling	Initiation of phagocytosis via Ig receptors	Vitamin D receptor signaling	FME vs FME	5.990648	0.014104209596139	0.235437123555798	0.012365142405811
Initiation of phagocytosis via Ig receptors - Vitamin D receptor signaling	Initiation of phagocytosis via Ig receptors	Vitamin D receptor signaling	GME vs GME	5.527705	0.0195078022298697	0.352909643026124	0.0244270461724967
Initiation of phagocytosis via Ig receptors - Z-disc organization	Initiation of phagocytosis via Ig receptors	Z-disc organization	IME vs IME	5.968454	0.00500756262248261	0.0839005021732811	0.016637412313175
Initiation of phagocytosis via Ig receptors - Z-disc organization	Initiation of phagocytosis via Ig receptors	Z-disc organization	TME vs TME	5.90238	0.0320063791868749	0.542262226070924	0.0343742563795768
Initiation of phagocytosis via Ig receptors - Z-disc organization	Initiation of phagocytosis via Ig receptors	Z-disc organization	FME vs FME	5.990648	0.00205000280612694	0.034220050451318	0.00128860570559191
Initiation of RNA polymerase III-mediated 5S rRNA and tRNA transcription - Actin filament branching	Initiation of RNA polymerase III-mediated 5S rRNA and tRNA transcription	Actin filament branching	FME vs FME	6.659796	0.0019466003096456	0.0292291284448235	0.00213970354731116
Initiation of RNA polymerase III-mediated 5S rRNA and tRNA transcription - Actin filament bundling and crosslinking	Initiation of RNA polymerase III-mediated 5S rRNA and tRNA transcription	Actin filament bundling and crosslinking	FME vs FME	6.659796	0.0194997677956611	0.292798277447813	0.049723858103966
Initiation of RNA polymerase III-mediated 5S rRNA and tRNA transcription - Actin filament bundling and crosslinking	Initiation of RNA polymerase III-mediated 5S rRNA and tRNA transcription	Actin filament bundling and crosslinking	TME vs TME	6.571009	0.0061423023136711	0.0934757919788251	0.00487328084584093
Initiation of RNA polymerase III-mediated 5S rRNA and tRNA transcription - Acyl CoA hydrolysis	Initiation of RNA polymerase III-mediated 5S rRNA and tRNA transcription	Acyl CoA hydrolysis	TME vs TME	6.571009	0.00077764330684305	0.0118344588514304	0.000745772120171798
Initiation of RNA polymerase III-mediated 5S rRNA and tRNA transcription - Adherens junction organization	Initiation of RNA polymerase III-mediated 5S rRNA and tRNA transcription	Adherens junction organization	FME vs FME	6.659796	0.00388094512928363	0.0582742348848161	0.00379905052867356
Initiation of RNA polymerase III-mediated 5S rRNA and tRNA transcription - Adrenergic receptor signaling	Initiation of RNA polymerase III-mediated 5S rRNA and tRNA transcription	Adrenergic receptor signaling	TME vs TME	6.571009	0.00118021770288995	0.0179609825194571	0.00070903350480919
Initiation of RNA polymerase III-mediated 5S rRNA and tRNA transcription - alpha and beta tubulin biogenesis and heterodimer assembly	Initiation of RNA polymerase III-mediated 5S rRNA and tRNA transcription	alpha and beta tubulin biogenesis and heterodimer assembly	TME vs TME	6.571009	0.00983987811821006	0.149746846231842	0.0179441116226405
Initiation of RNA polymerase III-mediated 5S rRNA and tRNA transcription - alpha and beta tubulin biogenesis and heterodimer assembly	Initiation of RNA polymerase III-mediated 5S rRNA and tRNA transcription	alpha and beta tubulin biogenesis and heterodimer assembly	FME vs FME	6.659796	0.0713990784068562	1.07209108272256	0.0687937875089878
Initiation of RNA polymerase III-mediated 5S rRNA and tRNA transcription - Alternative end joining DSB repair	Initiation of RNA polymerase III-mediated 5S rRNA and tRNA transcription	Alternative end joining DSB repair	FME vs FME	6.659796	0.0071468447403757	0.107313269116702	0.00739777946825998
Initiation of RNA polymerase III-mediated 5S rRNA and tRNA transcription - Alternative end joining DSB repair	Initiation of RNA polymerase III-mediated 5S rRNA and tRNA transcription	Alternative end joining DSB repair	TME vs TME	6.571009	0.0239062426089251	0.363813900226544	0.019889560648513
Initiation of RNA polymerase III-mediated 5S rRNA and tRNA transcription - Alternative end joining DSB repair	Initiation of RNA polymerase III-mediated 5S rRNA and tRNA transcription	Alternative end joining DSB repair	IME vs IME	6.072133	0.026953596237658	0.44389006888348	0.0225364341465447
Initiation of RNA polymerase III-mediated 5S rRNA and tRNA transcription - Alternative end joining DSB repair	Initiation of RNA polymerase III-mediated 5S rRNA and tRNA transcription	Alternative end joining DSB repair	GME vs GME	6.874552	0.00809811670136115	0.117798467890901	0.00720603831493184
Initiation of RNA polymerase III-mediated 5S rRNA and tRNA transcription - Amyloid precursor protein cleavage	Initiation of RNA polymerase III-mediated 5S rRNA and tRNA transcription	Amyloid precursor protein cleavage	GME vs GME	6.874552	0.0498667839917595	0.72538232894179	0.0680948298357465
Initiation of RNA polymerase III-mediated 5S rRNA and tRNA transcription - Antigen presentation via MHC class I molecules	Initiation of RNA polymerase III-mediated 5S rRNA and tRNA transcription	Antigen presentation via MHC class I molecules	TME vs TME	6.571009	0.0276485232549373	0.420765289026543	0.0212833312131849
Initiation of RNA polymerase III-mediated 5S rRNA and tRNA transcription - Antigen presentation via MHC class I molecules	Initiation of RNA polymerase III-mediated 5S rRNA and tRNA transcription	Antigen presentation via MHC class I molecules	GME vs GME	6.874552	0.220579233349829	3.20863438937498	0.226659372922553
Initiation of RNA polymerase III-mediated 5S rRNA and tRNA transcription - Antigen presentation via MHC class I molecules	Initiation of RNA polymerase III-mediated 5S rRNA and tRNA transcription	Antigen presentation via MHC class I molecules	FME vs FME	6.659796	0.0521968176364073	0.783760014598654	0.0538428401674417
Initiation of RNA polymerase III-mediated 5S rRNA and tRNA transcription - Antigen presentation via MHC class I molecules	Initiation of RNA polymerase III-mediated 5S rRNA and tRNA transcription	Antigen presentation via MHC class I molecules	IME vs IME	6.072133	0.0752686556125075	1.23957517319796	0.0870647505302696
Initiation of RNA polymerase III-mediated 5S rRNA and tRNA transcription - Aspartate and arginine metabolism	Initiation of RNA polymerase III-mediated 5S rRNA and tRNA transcription	Aspartate and arginine metabolism	TME vs TME	6.571009	0.000774277308840816	0.0117832338688441	0.000860755430070887
Initiation of RNA polymerase III-mediated 5S rRNA and tRNA transcription - Assembly of core replication fork machinery	Initiation of RNA polymerase III-mediated 5S rRNA and tRNA transcription	Assembly of core replication fork machinery	GME vs GME	6.874552	0.0298374932246577	0.43402819657798	0.0282315735380833
Initiation of RNA polymerase III-mediated 5S rRNA and tRNA transcription - Assembly of core replication fork machinery	Initiation of RNA polymerase III-mediated 5S rRNA and tRNA transcription	Assembly of core replication fork machinery	TME vs TME	6.571009	0.014196508764593	0.216047636918009	0.0113300677715748
Initiation of RNA polymerase III-mediated 5S rRNA and tRNA transcription - Base excision repair	Initiation of RNA polymerase III-mediated 5S rRNA and tRNA transcription	Base excision repair	TME vs TME	6.571009	0.00635051863484453	0.0966445037306521	0.0042090324735809
Initiation of RNA polymerase III-mediated 5S rRNA and tRNA transcription - Base excision repair	Initiation of RNA polymerase III-mediated 5S rRNA and tRNA transcription	Base excision repair	FME vs FME	6.659796	0.00639999973434175	0.0960990365382039	0.00533749845530341
Initiation of RNA polymerase III-mediated 5S rRNA and tRNA transcription - Basement membrane attachment to cell surface	Initiation of RNA polymerase III-mediated 5S rRNA and tRNA transcription	Basement membrane attachment to cell surface	FME vs FME	6.659796	0.016293166152557	0.244649630376687	0.0125522256022061
Initiation of RNA polymerase III-mediated 5S rRNA and tRNA transcription - Basement membrane attachment to cell surface	Initiation of RNA polymerase III-mediated 5S rRNA and tRNA transcription	Basement membrane attachment to cell surface	GME vs GME	6.874552	0.124780511176106	1.81510758380625	0.137244186989198
Initiation of RNA polymerase III-mediated 5S rRNA and tRNA transcription - Basement membrane attachment to cell surface	Initiation of RNA polymerase III-mediated 5S rRNA and tRNA transcription	Basement membrane attachment to cell surface	TME vs TME	6.571009	0.00259870985447274	0.0395481123143923	0.00272621269071074
Initiation of RNA polymerase III-mediated 5S rRNA and tRNA transcription - Beta-oxidation	Initiation of RNA polymerase III-mediated 5S rRNA and tRNA transcription	Beta-oxidation	TME vs TME	6.571009	0.00126785635317461	0.0192946993938416	0.00152214659264387
Initiation of RNA polymerase III-mediated 5S rRNA and tRNA transcription - Biogenesis of mitochondrial-derived vesicles	Initiation of RNA polymerase III-mediated 5S rRNA and tRNA transcription	Biogenesis of mitochondrial-derived vesicles	TME vs TME	6.571009	0.00300523879149753	0.0457348176261975	0.00524040181312775
Initiation of RNA polymerase III-mediated 5S rRNA and tRNA transcription - Biosynthesis of fibril-forming collagen	Initiation of RNA polymerase III-mediated 5S rRNA and tRNA transcription	Biosynthesis of fibril-forming collagen	TME vs TME	6.571009	0.0031411837656845	0.047803677717858	0.00339609527087742
Initiation of RNA polymerase III-mediated 5S rRNA and tRNA transcription - Bone morphogenetic protein receptor signaling	Initiation of RNA polymerase III-mediated 5S rRNA and tRNA transcription	Bone morphogenetic protein receptor signaling	TME vs TME	6.571009	0.00454945446075501	0.0692352536676925	0.00516286511823923
Initiation of RNA polymerase III-mediated 5S rRNA and tRNA transcription - Bone morphogenetic protein receptor signaling	Initiation of RNA polymerase III-mediated 5S rRNA and tRNA transcription	Bone morphogenetic protein receptor signaling	GME vs GME	6.874552	0.0452285210673946	0.65791228790453	0.0345980783463513
Initiation of RNA polymerase III-mediated 5S rRNA and tRNA transcription - Branched tryptophan-kynurenine pathway producing NAD and diverse metabolites	Initiation of RNA polymerase III-mediated 5S rRNA and tRNA transcription	Branched tryptophan-kynurenine pathway producing NAD and diverse metabolites	FME vs FME	6.659796	0.0111075582970774	0.166785264835774	0.0131236166335912
Initiation of RNA polymerase III-mediated 5S rRNA and tRNA transcription - Branched tryptophan-kynurenine pathway producing NAD and diverse metabolites	Initiation of RNA polymerase III-mediated 5S rRNA and tRNA transcription	Branched tryptophan-kynurenine pathway producing NAD and diverse metabolites	TME vs TME	6.571009	0.0161158946883503	0.245257550428272	0.0141478086109473
Initiation of RNA polymerase III-mediated 5S rRNA and tRNA transcription - Calcineurin-NFAT signaling pathway	Initiation of RNA polymerase III-mediated 5S rRNA and tRNA transcription	Calcineurin-NFAT signaling pathway	FME vs FME	6.659796	0.00193991905707337	0.0291288062633062	0.0025417199626097
Initiation of RNA polymerase III-mediated 5S rRNA and tRNA transcription - Calcineurin-NFAT signaling pathway	Initiation of RNA polymerase III-mediated 5S rRNA and tRNA transcription	Calcineurin-NFAT signaling pathway	TME vs TME	6.571009	0.00388823064350859	0.059172508977513	0.00413874077543013
Initiation of RNA polymerase III-mediated 5S rRNA and tRNA transcription - Canonical deadenylation of cytosolic mRNA by CCR4-NOT complex	Initiation of RNA polymerase III-mediated 5S rRNA and tRNA transcription	Canonical deadenylation of cytosolic mRNA by CCR4-NOT complex	TME vs TME	6.571009	0.00780390823845833	0.118762715650832	0.00637626941192398
Initiation of RNA polymerase III-mediated 5S rRNA and tRNA transcription - Canonical deadenylation of cytosolic mRNA by CCR4-NOT complex	Initiation of RNA polymerase III-mediated 5S rRNA and tRNA transcription	Canonical deadenylation of cytosolic mRNA by CCR4-NOT complex	FME vs FME	6.659796	0.00969958726908168	0.145643910948201	0.0167753776422242
Initiation of RNA polymerase III-mediated 5S rRNA and tRNA transcription - Cardiomyocyte action potential plateau maintenance and repolarization	Initiation of RNA polymerase III-mediated 5S rRNA and tRNA transcription	Cardiomyocyte action potential plateau maintenance and repolarization	TME vs TME	6.571009	0.00156150063218037	0.0237634848977757	0.00132496500618912
Initiation of RNA polymerase III-mediated 5S rRNA and tRNA transcription - Cardiomyocyte pacemaker current generation	Initiation of RNA polymerase III-mediated 5S rRNA and tRNA transcription	Cardiomyocyte pacemaker current generation	FME vs FME	6.659796	0.0171254687165512	0.257147048787337	0.0172253578215825
Initiation of RNA polymerase III-mediated 5S rRNA and tRNA transcription - Cardiomyocyte pacemaker current generation	Initiation of RNA polymerase III-mediated 5S rRNA and tRNA transcription	Cardiomyocyte pacemaker current generation	TME vs TME	6.571009	0.0131523780151105	0.20015767518166	0.0125482452243254
Initiation of RNA polymerase III-mediated 5S rRNA and tRNA transcription - Carnitine biosynthesis and transmembrane transport	Initiation of RNA polymerase III-mediated 5S rRNA and tRNA transcription	Carnitine biosynthesis and transmembrane transport	TME vs TME	6.571009	0.247618114073913	3.76834257568936	0.241777832636431
Initiation of RNA polymerase III-mediated 5S rRNA and tRNA transcription - Carnitine biosynthesis and transmembrane transport	Initiation of RNA polymerase III-mediated 5S rRNA and tRNA transcription	Carnitine biosynthesis and transmembrane transport	FME vs FME	6.659796	0.143762877611057	2.1586679065391	0.147948796737539
Initiation of RNA polymerase III-mediated 5S rRNA and tRNA transcription - Carrier-mediated bicarbonate transmembrane transport	Initiation of RNA polymerase III-mediated 5S rRNA and tRNA transcription	Carrier-mediated bicarbonate transmembrane transport	TME vs TME	6.571009	0.0193690475980383	0.29476521532853	0.0166763548130774
Initiation of RNA polymerase III-mediated 5S rRNA and tRNA transcription - Carrier-mediated bicarbonate transmembrane transport	Initiation of RNA polymerase III-mediated 5S rRNA and tRNA transcription	Carrier-mediated bicarbonate transmembrane transport	FME vs FME	6.659796	0.0399606907853391	0.600028756761681	0.035770489945649
Initiation of RNA polymerase III-mediated 5S rRNA and tRNA transcription - Carrier-mediated chloride transmembrane transport	Initiation of RNA polymerase III-mediated 5S rRNA and tRNA transcription	Carrier-mediated chloride transmembrane transport	TME vs TME	6.571009	0.0023641059527194	0.0359778247580625	0.00281601708611858
Initiation of RNA polymerase III-mediated 5S rRNA and tRNA transcription - Carrier-mediated sodium transmembrane transport	Initiation of RNA polymerase III-mediated 5S rRNA and tRNA transcription	Carrier-mediated sodium transmembrane transport	TME vs TME	6.571009	0.0283767484716213	0.431847685397197	0.027904135476362
Initiation of RNA polymerase III-mediated 5S rRNA and tRNA transcription - Carrier-mediated sodium transmembrane transport	Initiation of RNA polymerase III-mediated 5S rRNA and tRNA transcription	Carrier-mediated sodium transmembrane transport	FME vs FME	6.659796	0.0160943264211543	0.241663957344424	0.0245035394673208
Initiation of RNA polymerase III-mediated 5S rRNA and tRNA transcription - Catalytic spliceosome activation	Initiation of RNA polymerase III-mediated 5S rRNA and tRNA transcription	Catalytic spliceosome activation	FME vs FME	6.659796	0.0225584571341404	0.33872595099447	0.0237201309301889
Initiation of RNA polymerase III-mediated 5S rRNA and tRNA transcription - Catalytic spliceosome activation	Initiation of RNA polymerase III-mediated 5S rRNA and tRNA transcription	Catalytic spliceosome activation	GME vs GME	6.874552	0.0402231660642748	0.585102377605453	0.0549261337778347
Initiation of RNA polymerase III-mediated 5S rRNA and tRNA transcription - Catalytic spliceosome activation	Initiation of RNA polymerase III-mediated 5S rRNA and tRNA transcription	Catalytic spliceosome activation	TME vs TME	6.571009	0.0304877481526177	0.46397364679916	0.0318608380798191
Initiation of RNA polymerase III-mediated 5S rRNA and tRNA transcription - Cellular uptake and efflux of free cholesterol	Initiation of RNA polymerase III-mediated 5S rRNA and tRNA transcription	Cellular uptake and efflux of free cholesterol	TME vs TME	6.571009	0.00591025981408767	0.0899444847728885	0.00580835466571292
Initiation of RNA polymerase III-mediated 5S rRNA and tRNA transcription - Cellular uptake and export of free and transferrin-bound iron	Initiation of RNA polymerase III-mediated 5S rRNA and tRNA transcription	Cellular uptake and export of free and transferrin-bound iron	FME vs FME	6.659796	0.00713242885382578	0.107096807731421	0.00782334789455616
Initiation of RNA polymerase III-mediated 5S rRNA and tRNA transcription - Cellular uptake and export of free and transferrin-bound iron	Initiation of RNA polymerase III-mediated 5S rRNA and tRNA transcription	Cellular uptake and export of free and transferrin-bound iron	TME vs TME	6.571009	0.00590279437778154	0.089830873046284	0.00655558598531907
Initiation of RNA polymerase III-mediated 5S rRNA and tRNA transcription - Cellular xenobiotic uptake and efflux	Initiation of RNA polymerase III-mediated 5S rRNA and tRNA transcription	Cellular xenobiotic uptake and efflux	TME vs TME	6.571009	0.0319487678395922	0.486207976104741	0.0287530605211397
Initiation of RNA polymerase III-mediated 5S rRNA and tRNA transcription - Cellular xenobiotic uptake and efflux	Initiation of RNA polymerase III-mediated 5S rRNA and tRNA transcription	Cellular xenobiotic uptake and efflux	FME vs FME	6.659796	0.0315026951518177	0.473027934079719	0.0263718606902081
Initiation of RNA polymerase III-mediated 5S rRNA and tRNA transcription - Centriolar satelites organization	Initiation of RNA polymerase III-mediated 5S rRNA and tRNA transcription	Centriolar satelites organization	TME vs TME	6.571009	0.000629232677934056	0.00957589188958184	0.000440084216957886
Initiation of RNA polymerase III-mediated 5S rRNA and tRNA transcription - Centriole duplication	Initiation of RNA polymerase III-mediated 5S rRNA and tRNA transcription	Centriole duplication	FME vs FME	6.659796	0.00968831938479915	0.145474718312525	0.0102097569965412
Initiation of RNA polymerase III-mediated 5S rRNA and tRNA transcription - Centrosomal distal appendage organization for ciliogenesis	Initiation of RNA polymerase III-mediated 5S rRNA and tRNA transcription	Centrosomal distal appendage organization for ciliogenesis	TME vs TME	6.571009	0.0174930106714461	0.266215002633135	0.0164578663716724
Initiation of RNA polymerase III-mediated 5S rRNA and tRNA transcription - Centrosomal distal appendage organization for ciliogenesis	Initiation of RNA polymerase III-mediated 5S rRNA and tRNA transcription	Centrosomal distal appendage organization for ciliogenesis	FME vs FME	6.659796	0.0148827033452556	0.223470861239038	0.0241012079523121
Initiation of RNA polymerase III-mediated 5S rRNA and tRNA transcription - Centrosomal subdistal appendage organization for microtubule anchoring	Initiation of RNA polymerase III-mediated 5S rRNA and tRNA transcription	Centrosomal subdistal appendage organization for microtubule anchoring	IME vs IME	6.072133	0.407380822622854	6.70902316045007	0.327124438593147
Initiation of RNA polymerase III-mediated 5S rRNA and tRNA transcription - Centrosomal subdistal appendage organization for microtubule anchoring	Initiation of RNA polymerase III-mediated 5S rRNA and tRNA transcription	Centrosomal subdistal appendage organization for microtubule anchoring	TME vs TME	6.571009	0.133015735711658	2.0242818745048	0.134677004612817
Initiation of RNA polymerase III-mediated 5S rRNA and tRNA transcription - Centrosomal subdistal appendage organization for microtubule anchoring	Initiation of RNA polymerase III-mediated 5S rRNA and tRNA transcription	Centrosomal subdistal appendage organization for microtubule anchoring	FME vs FME	6.659796	0.115674593027738	1.73690896927167	0.145971197753108
Initiation of RNA polymerase III-mediated 5S rRNA and tRNA transcription - Centrosomal subdistal appendage organization for microtubule anchoring	Initiation of RNA polymerase III-mediated 5S rRNA and tRNA transcription	Centrosomal subdistal appendage organization for microtubule anchoring	GME vs GME	6.874552	0.0539663606154895	0.785016422038469	0.0448506504663023
Initiation of RNA polymerase III-mediated 5S rRNA and tRNA transcription - Centrosome biogenesis and maturation	Initiation of RNA polymerase III-mediated 5S rRNA and tRNA transcription	Centrosome biogenesis and maturation	FME vs FME	6.659796	0.0219585152023694	0.329717537867092	0.0262570429428471
Initiation of RNA polymerase III-mediated 5S rRNA and tRNA transcription - Centrosome biogenesis and maturation	Initiation of RNA polymerase III-mediated 5S rRNA and tRNA transcription	Centrosome biogenesis and maturation	TME vs TME	6.571009	0.0106406449633904	0.161933207505044	0.00933062947024485
Initiation of RNA polymerase III-mediated 5S rRNA and tRNA transcription - Channel-mediated water transmembrane movement	Initiation of RNA polymerase III-mediated 5S rRNA and tRNA transcription	Channel-mediated water transmembrane movement	TME vs TME	6.571009	0.00188769971391032	0.0287277012372428	0.00136182994926108
Initiation of RNA polymerase III-mediated 5S rRNA and tRNA transcription - Chemically and physiologically gated channel-mediated sodium transmembrane movement	Initiation of RNA polymerase III-mediated 5S rRNA and tRNA transcription	Chemically and physiologically gated channel-mediated sodium transmembrane movement	TME vs TME	6.571009	0.00316963566703039	0.0482366691070462	0.00339106836252069
Initiation of RNA polymerase III-mediated 5S rRNA and tRNA transcription - Cholesterol biosynthesis from farnesyl pyrophosphate	Initiation of RNA polymerase III-mediated 5S rRNA and tRNA transcription	Cholesterol biosynthesis from farnesyl pyrophosphate	GME vs GME	6.874552	0.0753808372100917	1.09652002547576	0.0590215475102765
Initiation of RNA polymerase III-mediated 5S rRNA and tRNA transcription - Cholesterol biosynthesis from farnesyl pyrophosphate	Initiation of RNA polymerase III-mediated 5S rRNA and tRNA transcription	Cholesterol biosynthesis from farnesyl pyrophosphate	FME vs FME	6.659796	0.0782131254009781	1.17440723557292	0.0857527298922559
Initiation of RNA polymerase III-mediated 5S rRNA and tRNA transcription - Cholesterol biosynthesis from farnesyl pyrophosphate	Initiation of RNA polymerase III-mediated 5S rRNA and tRNA transcription	Cholesterol biosynthesis from farnesyl pyrophosphate	TME vs TME	6.571009	0.0552533025928051	0.84086486720339	0.0652032021704311
Initiation of RNA polymerase III-mediated 5S rRNA and tRNA transcription - Cholesterol biosynthesis from farnesyl pyrophosphate	Initiation of RNA polymerase III-mediated 5S rRNA and tRNA transcription	Cholesterol biosynthesis from farnesyl pyrophosphate	IME vs IME	6.072133	0.0537181614999014	0.884667047700683	0.0621368654969901
Initiation of RNA polymerase III-mediated 5S rRNA and tRNA transcription - Citric acid cycle	Initiation of RNA polymerase III-mediated 5S rRNA and tRNA transcription	Citric acid cycle	FME vs FME	6.659796	0.00636142376720048	0.0955198000648157	0.00760156733993224
Initiation of RNA polymerase III-mediated 5S rRNA and tRNA transcription - Classical complement pathway	Initiation of RNA polymerase III-mediated 5S rRNA and tRNA transcription	Classical complement pathway	FME vs FME	6.659796	0.035506429198787	0.533145902898436	0.0329882823062328
Initiation of RNA polymerase III-mediated 5S rRNA and tRNA transcription - Classical complement pathway	Initiation of RNA polymerase III-mediated 5S rRNA and tRNA transcription	Classical complement pathway	TME vs TME	6.571009	0.0262862687116063	0.400034003620549	0.0230418991404278
Initiation of RNA polymerase III-mediated 5S rRNA and tRNA transcription - Classical complement pathway	Initiation of RNA polymerase III-mediated 5S rRNA and tRNA transcription	Classical complement pathway	IME vs IME	6.072133	0.149314612735593	2.45901411997524	0.116874299815859
Initiation of RNA polymerase III-mediated 5S rRNA and tRNA transcription - Classical non-homologous end joining DSB repair	Initiation of RNA polymerase III-mediated 5S rRNA and tRNA transcription	Classical non-homologous end joining DSB repair	FME vs FME	6.659796	0.0350167475665885	0.525793100551863	0.0364270053050483
Initiation of RNA polymerase III-mediated 5S rRNA and tRNA transcription - Classical non-homologous end joining DSB repair	Initiation of RNA polymerase III-mediated 5S rRNA and tRNA transcription	Classical non-homologous end joining DSB repair	TME vs TME	6.571009	0.0238590805579646	0.363096170971332	0.0262403468254437
Initiation of RNA polymerase III-mediated 5S rRNA and tRNA transcription - Classical non-homologous end joining DSB repair	Initiation of RNA polymerase III-mediated 5S rRNA and tRNA transcription	Classical non-homologous end joining DSB repair	GME vs GME	6.874552	0.0755876390277757	1.09952824802658	0.0672609994466783
Initiation of RNA polymerase III-mediated 5S rRNA and tRNA transcription - Coenzyme A biosynthesis from pantothenate	Initiation of RNA polymerase III-mediated 5S rRNA and tRNA transcription	Coenzyme A biosynthesis from pantothenate	TME vs TME	6.571009	0.0106160036736594	0.161558207390208	0.00867192296578061
Initiation of RNA polymerase III-mediated 5S rRNA and tRNA transcription - Coenzyme A biosynthesis from pantothenate	Initiation of RNA polymerase III-mediated 5S rRNA and tRNA transcription	Coenzyme A biosynthesis from pantothenate	FME vs FME	6.659796	0.00388704659464328	0.0583658512858899	0.00307697254848291
Initiation of RNA polymerase III-mediated 5S rRNA and tRNA transcription - Cofactor-mediated transcriptional regulation of multiple nuclear receptors	Initiation of RNA polymerase III-mediated 5S rRNA and tRNA transcription	Cofactor-mediated transcriptional regulation of multiple nuclear receptors	FME vs FME	6.659796	0.0112474801014549	0.168886257202885	0.00895174104184632
Initiation of RNA polymerase III-mediated 5S rRNA and tRNA transcription - Cofactor-mediated transcriptional regulation of multiple nuclear receptors	Initiation of RNA polymerase III-mediated 5S rRNA and tRNA transcription	Cofactor-mediated transcriptional regulation of multiple nuclear receptors	TME vs TME	6.571009	0.0126064639697776	0.191849756565171	0.0135069617065799
Initiation of RNA polymerase III-mediated 5S rRNA and tRNA transcription - Cofactor-mediated transcriptional regulation of multiple nuclear receptors	Initiation of RNA polymerase III-mediated 5S rRNA and tRNA transcription	Cofactor-mediated transcriptional regulation of multiple nuclear receptors	GME vs GME	6.874552	0.0197982641830135	0.287993526601843	0.0155016080126834
Initiation of RNA polymerase III-mediated 5S rRNA and tRNA transcription - Collagen fiber crosslinking	Initiation of RNA polymerase III-mediated 5S rRNA and tRNA transcription	Collagen fiber crosslinking	TME vs TME	6.571009	0.000633951367485548	0.00964770262445013	0.000418683766229105
Initiation of RNA polymerase III-mediated 5S rRNA and tRNA transcription - Condensin-mediated chromosome condensation	Initiation of RNA polymerase III-mediated 5S rRNA and tRNA transcription	Condensin-mediated chromosome condensation	TME vs TME	6.571009	0.104987375577567	1.59773608961718	0.0851510690421045
Initiation of RNA polymerase III-mediated 5S rRNA and tRNA transcription - Condensin-mediated chromosome condensation	Initiation of RNA polymerase III-mediated 5S rRNA and tRNA transcription	Condensin-mediated chromosome condensation	GME vs GME	6.874552	0.115687359115901	1.68283493073235	0.12470564807838
Initiation of RNA polymerase III-mediated 5S rRNA and tRNA transcription - Condensin-mediated chromosome condensation	Initiation of RNA polymerase III-mediated 5S rRNA and tRNA transcription	Condensin-mediated chromosome condensation	FME vs FME	6.659796	0.0686381208090432	1.03063399270911	0.0771375560876147
Initiation of RNA polymerase III-mediated 5S rRNA and tRNA transcription - Condensin-mediated chromosome condensation	Initiation of RNA polymerase III-mediated 5S rRNA and tRNA transcription	Condensin-mediated chromosome condensation	IME vs IME	6.072133	0.243506256192491	4.01022586677418	0.246151042166574
Initiation of RNA polymerase III-mediated 5S rRNA and tRNA transcription - COP9 signalosome-mediated regulation of cullin-RING ubiquitin ligases	Initiation of RNA polymerase III-mediated 5S rRNA and tRNA transcription	COP9 signalosome-mediated regulation of cullin-RING ubiquitin ligases	TME vs TME	6.571009	0.0466405443352173	0.709792777596487	0.0433229185043107
Initiation of RNA polymerase III-mediated 5S rRNA and tRNA transcription - COP9 signalosome-mediated regulation of cullin-RING ubiquitin ligases	Initiation of RNA polymerase III-mediated 5S rRNA and tRNA transcription	COP9 signalosome-mediated regulation of cullin-RING ubiquitin ligases	FME vs FME	6.659796	0.0148028121869901	0.222271257542801	0.0100602243183685
Initiation of RNA polymerase III-mediated 5S rRNA and tRNA transcription - Cortical cytoskeleton dynamics	Initiation of RNA polymerase III-mediated 5S rRNA and tRNA transcription	Cortical cytoskeleton dynamics	FME vs FME	6.659796	0.00254652979025783	0.0382373546121376	0.00143556904985564
Initiation of RNA polymerase III-mediated 5S rRNA and tRNA transcription - Co-translational ER protein import and insertion into ER membrane	Initiation of RNA polymerase III-mediated 5S rRNA and tRNA transcription	Co-translational ER protein import and insertion into ER membrane	TME vs TME	6.571009	0.0118107136812523	0.179739739076822	0.0117247891417887
Initiation of RNA polymerase III-mediated 5S rRNA and tRNA transcription - Co-translational ER protein import and insertion into ER membrane	Initiation of RNA polymerase III-mediated 5S rRNA and tRNA transcription	Co-translational ER protein import and insertion into ER membrane	FME vs FME	6.659796	0.00508479210832526	0.076350569201606	0.0048404898575781
Initiation of RNA polymerase III-mediated 5S rRNA and tRNA transcription - Crosslinking between different cytoskeletal networks and nuclear envelope components	Initiation of RNA polymerase III-mediated 5S rRNA and tRNA transcription	Crosslinking between different cytoskeletal networks and nuclear envelope components	FME vs FME	6.659796	0.00850017336539606	0.127634141363957	0.00785086746970637
Initiation of RNA polymerase III-mediated 5S rRNA and tRNA transcription - Crosslinking between different cytoskeletal networks and nuclear envelope components	Initiation of RNA polymerase III-mediated 5S rRNA and tRNA transcription	Crosslinking between different cytoskeletal networks and nuclear envelope components	TME vs TME	6.571009	0.00360070839179099	0.0547968907128408	0.00348639805460946
Initiation of RNA polymerase III-mediated 5S rRNA and tRNA transcription - Cytosolic Dicer-mediated microRNA and endogenous siRNA processing	Initiation of RNA polymerase III-mediated 5S rRNA and tRNA transcription	Cytosolic Dicer-mediated microRNA and endogenous siRNA processing	FME vs FME	6.659796	0.00255633222687682	0.0383845428549366	0.00211710112019806
Initiation of RNA polymerase III-mediated 5S rRNA and tRNA transcription - Cytosolic mRNA decapping and 5' degradation	Initiation of RNA polymerase III-mediated 5S rRNA and tRNA transcription	Cytosolic mRNA decapping and 5' degradation	FME vs FME	6.659796	0.0146186164208632	0.219505470606244	0.0113055218356919
Initiation of RNA polymerase III-mediated 5S rRNA and tRNA transcription - Cytosolic mRNA decapping and 5' degradation	Initiation of RNA polymerase III-mediated 5S rRNA and tRNA transcription	Cytosolic mRNA decapping and 5' degradation	TME vs TME	6.571009	0.00311058212050185	0.0473379707446052	0.00224294397109035
Initiation of RNA polymerase III-mediated 5S rRNA and tRNA transcription - Cytosolic protein acetylation and deacetylation	Initiation of RNA polymerase III-mediated 5S rRNA and tRNA transcription	Cytosolic protein acetylation and deacetylation	TME vs TME	6.571009	0.0100071560843708	0.152292543198382	0.0109600046161043
Initiation of RNA polymerase III-mediated 5S rRNA and tRNA transcription - Cytosolic protein acetylation and deacetylation	Initiation of RNA polymerase III-mediated 5S rRNA and tRNA transcription	Cytosolic protein acetylation and deacetylation	FME vs FME	6.659796	0.0341605920959363	0.512937519415648	0.0349788441878153
Initiation of RNA polymerase III-mediated 5S rRNA and tRNA transcription - Cytosolic protein acetylation and deacetylation	Initiation of RNA polymerase III-mediated 5S rRNA and tRNA transcription	Cytosolic protein acetylation and deacetylation	GME vs GME	6.874552	0.0755876390277757	1.09952824802658	0.0741897195127456
Initiation of RNA polymerase III-mediated 5S rRNA and tRNA transcription - Cytosolic protein acetylation and deacetylation	Initiation of RNA polymerase III-mediated 5S rRNA and tRNA transcription	Cytosolic protein acetylation and deacetylation	IME vs IME	6.072133	0.0658373805394289	1.08425455086116	0.0518185255062134
Initiation of RNA polymerase III-mediated 5S rRNA and tRNA transcription - Cytosolic Sm core assembly onto U snRNAs	Initiation of RNA polymerase III-mediated 5S rRNA and tRNA transcription	Cytosolic Sm core assembly onto U snRNAs	TME vs TME	6.571009	0.0184094994392197	0.280162462239064	0.0175912833747786
Initiation of RNA polymerase III-mediated 5S rRNA and tRNA transcription - Cytosolic Sm core assembly onto U snRNAs	Initiation of RNA polymerase III-mediated 5S rRNA and tRNA transcription	Cytosolic Sm core assembly onto U snRNAs	FME vs FME	6.659796	0.0437842153017953	0.657440793865373	0.0410044920326932
Initiation of RNA polymerase III-mediated 5S rRNA and tRNA transcription - Degradation of deadenylated mRNA by cytosolic exosome	Initiation of RNA polymerase III-mediated 5S rRNA and tRNA transcription	Degradation of deadenylated mRNA by cytosolic exosome	IME vs IME	6.072133	0.0658372425098114	1.08425227769598	0.0530823409702693
Initiation of RNA polymerase III-mediated 5S rRNA and tRNA transcription - Degradation of deadenylated mRNA by cytosolic exosome	Initiation of RNA polymerase III-mediated 5S rRNA and tRNA transcription	Degradation of deadenylated mRNA by cytosolic exosome	TME vs TME	6.571009	0.0323659374125257	0.492556614486254	0.0348956496943934
Initiation of RNA polymerase III-mediated 5S rRNA and tRNA transcription - Degradation of deadenylated mRNA by cytosolic exosome	Initiation of RNA polymerase III-mediated 5S rRNA and tRNA transcription	Degradation of deadenylated mRNA by cytosolic exosome	FME vs FME	6.659796	0.0397671242006276	0.597122262532166	0.0304148704699584
Initiation of RNA polymerase III-mediated 5S rRNA and tRNA transcription - Degradation of deadenylated mRNA by cytosolic exosome	Initiation of RNA polymerase III-mediated 5S rRNA and tRNA transcription	Degradation of deadenylated mRNA by cytosolic exosome	GME vs GME	6.874552	0.0301741694261957	0.438925624236665	0.0226062998433684
Initiation of RNA polymerase III-mediated 5S rRNA and tRNA transcription - Degradation of pre-mRNA by nuclear exosome	Initiation of RNA polymerase III-mediated 5S rRNA and tRNA transcription	Degradation of pre-mRNA by nuclear exosome	TME vs TME	6.571009	0.0765328987959506	1.1647055065108	0.0805958411661896
Initiation of RNA polymerase III-mediated 5S rRNA and tRNA transcription - Degradation of pre-mRNA by nuclear exosome	Initiation of RNA polymerase III-mediated 5S rRNA and tRNA transcription	Degradation of pre-mRNA by nuclear exosome	FME vs FME	6.659796	0.0366418176095222	0.550194299288646	0.0403556415290999
Initiation of RNA polymerase III-mediated 5S rRNA and tRNA transcription - Degradation of pre-mRNA by nuclear exosome	Initiation of RNA polymerase III-mediated 5S rRNA and tRNA transcription	Degradation of pre-mRNA by nuclear exosome	GME vs GME	6.874552	0.0698656602391367	1.0162940394491	0.0534445418427753
Initiation of RNA polymerase III-mediated 5S rRNA and tRNA transcription - DNA damage-induced G1-S arrest	Initiation of RNA polymerase III-mediated 5S rRNA and tRNA transcription	DNA damage-induced G1-S arrest	GME vs GME	6.874552	0.0198916621497718	0.289352131051987	0.0188210490253889
Initiation of RNA polymerase III-mediated 5S rRNA and tRNA transcription - DNA damage-induced G1-S arrest	Initiation of RNA polymerase III-mediated 5S rRNA and tRNA transcription	DNA damage-induced G1-S arrest	TME vs TME	6.571009	0.00497308606864386	0.0756822336488855	0.00463956177424478
Initiation of RNA polymerase III-mediated 5S rRNA and tRNA transcription - DNA damage-induced G1-S arrest	Initiation of RNA polymerase III-mediated 5S rRNA and tRNA transcription	DNA damage-induced G1-S arrest	FME vs FME	6.659796	0.00461380632823124	0.0692784939564522	0.00755833832567171
Initiation of RNA polymerase III-mediated 5S rRNA and tRNA transcription - DNA damage-induced G2-M arrest	Initiation of RNA polymerase III-mediated 5S rRNA and tRNA transcription	DNA damage-induced G2-M arrest	IME vs IME	6.072133	0.192631301913309	3.17238268027283	0.16154251905317
Initiation of RNA polymerase III-mediated 5S rRNA and tRNA transcription - DNA damage-induced G2-M arrest	Initiation of RNA polymerase III-mediated 5S rRNA and tRNA transcription	DNA damage-induced G2-M arrest	TME vs TME	6.571009	0.0369756622487346	0.562709084661815	0.0326853714945137
Initiation of RNA polymerase III-mediated 5S rRNA and tRNA transcription - DNA damage-induced G2-M arrest	Initiation of RNA polymerase III-mediated 5S rRNA and tRNA transcription	DNA damage-induced G2-M arrest	FME vs FME	6.659796	0.052000703152622	0.780815262454083	0.0421070500871379
Initiation of RNA polymerase III-mediated 5S rRNA and tRNA transcription - DNA end resection and promotion of resection-dependent DSB repair	Initiation of RNA polymerase III-mediated 5S rRNA and tRNA transcription	DNA end resection and promotion of resection-dependent DSB repair	FME vs FME	6.659796	0.0332589529759994	0.499398979676942	0.0263610642587405
Initiation of RNA polymerase III-mediated 5S rRNA and tRNA transcription - DNA end resection and promotion of resection-dependent DSB repair	Initiation of RNA polymerase III-mediated 5S rRNA and tRNA transcription	DNA end resection and promotion of resection-dependent DSB repair	TME vs TME	6.571009	0.00195873870836994	0.0298087985081656	0.00175475248301066
Initiation of RNA polymerase III-mediated 5S rRNA and tRNA transcription - Dystrophin or utrophin complex-mediated coupling between cytoskeleton and ECM	Initiation of RNA polymerase III-mediated 5S rRNA and tRNA transcription	Dystrophin or utrophin complex-mediated coupling between cytoskeleton and ECM	GME vs GME	6.874552	0.0395626806818747	0.575494691154356	0.0388310075656953
Initiation of RNA polymerase III-mediated 5S rRNA and tRNA transcription - Endogenous control of complement activity	Initiation of RNA polymerase III-mediated 5S rRNA and tRNA transcription	Endogenous control of complement activity	TME vs TME	6.571009	0.033555168123908	0.510654760249054	0.0422577799785742
Initiation of RNA polymerase III-mediated 5S rRNA and tRNA transcription - Endogenous control of complement activity	Initiation of RNA polymerase III-mediated 5S rRNA and tRNA transcription	Endogenous control of complement activity	FME vs FME	6.659796	0.0464869192769878	0.698023178059907	0.0411600322954537
Initiation of RNA polymerase III-mediated 5S rRNA and tRNA transcription - Endogenous control of complement activity	Initiation of RNA polymerase III-mediated 5S rRNA and tRNA transcription	Endogenous control of complement activity	IME vs IME	6.072133	0.0503167247459697	0.828649884658965	0.039208859336719
Initiation of RNA polymerase III-mediated 5S rRNA and tRNA transcription - Endogenous control of complement activity	Initiation of RNA polymerase III-mediated 5S rRNA and tRNA transcription	Endogenous control of complement activity	GME vs GME	6.874552	0.136184496094462	1.98099454256142	0.10176175372174
Initiation of RNA polymerase III-mediated 5S rRNA and tRNA transcription - Endoplasmic reticulum contact site-mediated cholesterol transfer	Initiation of RNA polymerase III-mediated 5S rRNA and tRNA transcription	Endoplasmic reticulum contact site-mediated cholesterol transfer	FME vs FME	6.659796	0.00193766467986983	0.0290949557185802	0.00218714847282896
Initiation of RNA polymerase III-mediated 5S rRNA and tRNA transcription - Endoplasmic reticulum contact site-mediated cholesterol transfer	Initiation of RNA polymerase III-mediated 5S rRNA and tRNA transcription	Endoplasmic reticulum contact site-mediated cholesterol transfer	TME vs TME	6.571009	0.00233124719146727	0.0354777681710317	0.00177718124976285
Initiation of RNA polymerase III-mediated 5S rRNA and tRNA transcription - Endothelial support of leukocyte rolling and transmigration	Initiation of RNA polymerase III-mediated 5S rRNA and tRNA transcription	Endothelial support of leukocyte rolling and transmigration	GME vs GME	6.874552	0.133663876436899	1.94432859358261	0.121779293090272
Initiation of RNA polymerase III-mediated 5S rRNA and tRNA transcription - Endothelial support of leukocyte rolling and transmigration	Initiation of RNA polymerase III-mediated 5S rRNA and tRNA transcription	Endothelial support of leukocyte rolling and transmigration	FME vs FME	6.659796	0.0209061085397122	0.313915151847439	0.0135512338474397
Initiation of RNA polymerase III-mediated 5S rRNA and tRNA transcription - Endothelial support of leukocyte rolling and transmigration	Initiation of RNA polymerase III-mediated 5S rRNA and tRNA transcription	Endothelial support of leukocyte rolling and transmigration	TME vs TME	6.571009	0.00156266391714321	0.0237811881916948	0.00221285873801139
Initiation of RNA polymerase III-mediated 5S rRNA and tRNA transcription - Ephrin receptor signaling	Initiation of RNA polymerase III-mediated 5S rRNA and tRNA transcription	Ephrin receptor signaling	IME vs IME	6.072133	0.0331950207249902	0.546678072427962	0.0383973404965153
Initiation of RNA polymerase III-mediated 5S rRNA and tRNA transcription - Ephrin receptor signaling	Initiation of RNA polymerase III-mediated 5S rRNA and tRNA transcription	Ephrin receptor signaling	TME vs TME	6.571009	0.0675155685179273	1.02747649266093	0.0863667958995185
Initiation of RNA polymerase III-mediated 5S rRNA and tRNA transcription - Ephrin receptor signaling	Initiation of RNA polymerase III-mediated 5S rRNA and tRNA transcription	Ephrin receptor signaling	GME vs GME	6.874552	0.43183216820151	6.28160468366594	0.437053093517925
Initiation of RNA polymerase III-mediated 5S rRNA and tRNA transcription - Ephrin receptor signaling	Initiation of RNA polymerase III-mediated 5S rRNA and tRNA transcription	Ephrin receptor signaling	FME vs FME	6.659796	0.118011060096203	1.77199213231899	0.128097408131292
Initiation of RNA polymerase III-mediated 5S rRNA and tRNA transcription - ER unfolded protein response pathway	Initiation of RNA polymerase III-mediated 5S rRNA and tRNA transcription	ER unfolded protein response pathway	TME vs TME	6.571009	0.00708247035277846	0.107783611353514	0.00773847355141406
Initiation of RNA polymerase III-mediated 5S rRNA and tRNA transcription - ER unfolded protein response pathway	Initiation of RNA polymerase III-mediated 5S rRNA and tRNA transcription	ER unfolded protein response pathway	FME vs FME	6.659796	0.00207470920093394	0.0311527443097941	0.00121210295692206
Initiation of RNA polymerase III-mediated 5S rRNA and tRNA transcription - ERK 1 2 signaling cascade	Initiation of RNA polymerase III-mediated 5S rRNA and tRNA transcription	ERK 1 2 signaling cascade	FME vs FME	6.659796	0.00814410522682317	0.122287609101589	0.00454183589065356
Initiation of RNA polymerase III-mediated 5S rRNA and tRNA transcription - ERK 1 2 signaling cascade	Initiation of RNA polymerase III-mediated 5S rRNA and tRNA transcription	ERK 1 2 signaling cascade	GME vs GME	6.874552	0.19383202349362	2.81955869960526	0.173627530941247
Initiation of RNA polymerase III-mediated 5S rRNA and tRNA transcription - ERK 1 2 signaling cascade	Initiation of RNA polymerase III-mediated 5S rRNA and tRNA transcription	ERK 1 2 signaling cascade	TME vs TME	6.571009	0.0062286842482576	0.0947903836963581	0.0072103104848367
Initiation of RNA polymerase III-mediated 5S rRNA and tRNA transcription - Exosome secretion	Initiation of RNA polymerase III-mediated 5S rRNA and tRNA transcription	Exosome secretion	TME vs TME	6.571009	0.0112670286951686	0.171465743095208	0.00915097501438304
Initiation of RNA polymerase III-mediated 5S rRNA and tRNA transcription - Exosome secretion	Initiation of RNA polymerase III-mediated 5S rRNA and tRNA transcription	Exosome secretion	FME vs FME	6.659796	0.0371826561885264	0.558315247495269	0.0339952193940162
Initiation of RNA polymerase III-mediated 5S rRNA and tRNA transcription - Exosome secretion	Initiation of RNA polymerase III-mediated 5S rRNA and tRNA transcription	Exosome secretion	GME vs GME	6.874552	0.0301963684549266	0.439248540251536	0.0230990599940708
Initiation of RNA polymerase III-mediated 5S rRNA and tRNA transcription - Extrinsic apoptosis pathway	Initiation of RNA polymerase III-mediated 5S rRNA and tRNA transcription	Extrinsic apoptosis pathway	TME vs TME	6.571009	0.000633952410682709	0.00964771850020417	0.000761418508460132
Initiation of RNA polymerase III-mediated 5S rRNA and tRNA transcription - Extrinsic apoptosis pathway	Initiation of RNA polymerase III-mediated 5S rRNA and tRNA transcription	Extrinsic apoptosis pathway	FME vs FME	6.659796	0.0257567650340334	0.386750063571071	0.0321392915052831
Initiation of RNA polymerase III-mediated 5S rRNA and tRNA transcription - Fanconi anemia interstrand cross-link repair pathway	Initiation of RNA polymerase III-mediated 5S rRNA and tRNA transcription	Fanconi anemia interstrand cross-link repair pathway	TME vs TME	6.571009	0.0252562786052795	0.38435923933795	0.0232279706456801
Initiation of RNA polymerase III-mediated 5S rRNA and tRNA transcription - Fanconi anemia interstrand cross-link repair pathway	Initiation of RNA polymerase III-mediated 5S rRNA and tRNA transcription	Fanconi anemia interstrand cross-link repair pathway	FME vs FME	6.659796	0.0174649803197567	0.262244976805446	0.0159587464746781
Initiation of RNA polymerase III-mediated 5S rRNA and tRNA transcription - Farnesyl pyrophosphate biosynthesis in the mevalonate pathway	Initiation of RNA polymerase III-mediated 5S rRNA and tRNA transcription	Farnesyl pyrophosphate biosynthesis in the mevalonate pathway	TME vs TME	6.571009	0.0428614044467253	0.652280451430238	0.0563824700093506
Initiation of RNA polymerase III-mediated 5S rRNA and tRNA transcription - Farnesyl pyrophosphate biosynthesis in the mevalonate pathway	Initiation of RNA polymerase III-mediated 5S rRNA and tRNA transcription	Farnesyl pyrophosphate biosynthesis in the mevalonate pathway	GME vs GME	6.874552	0.089236719866797	1.29807327648801	0.118172038818122
Initiation of RNA polymerase III-mediated 5S rRNA and tRNA transcription - Farnesyl pyrophosphate biosynthesis in the mevalonate pathway	Initiation of RNA polymerase III-mediated 5S rRNA and tRNA transcription	Farnesyl pyrophosphate biosynthesis in the mevalonate pathway	FME vs FME	6.659796	0.0312870618216961	0.469790097184349	0.0254668859601304
Initiation of RNA polymerase III-mediated 5S rRNA and tRNA transcription - Farnesyl pyrophosphate biosynthesis in the mevalonate pathway	Initiation of RNA polymerase III-mediated 5S rRNA and tRNA transcription	Farnesyl pyrophosphate biosynthesis in the mevalonate pathway	IME vs IME	6.072133	0.0798584989543767	1.31516382041307	0.0672943752182832
Initiation of RNA polymerase III-mediated 5S rRNA and tRNA transcription - Fatty acid activation	Initiation of RNA polymerase III-mediated 5S rRNA and tRNA transcription	Fatty acid activation	FME vs FME	6.659796	0.004882639967385	0.0733151587664692	0.005849978978131
Initiation of RNA polymerase III-mediated 5S rRNA and tRNA transcription - Fatty acid activation	Initiation of RNA polymerase III-mediated 5S rRNA and tRNA transcription	Fatty acid activation	TME vs TME	6.571009	0.0150213848346014	0.228600901148719	0.015307933709378
Initiation of RNA polymerase III-mediated 5S rRNA and tRNA transcription - Fibrinolysis	Initiation of RNA polymerase III-mediated 5S rRNA and tRNA transcription	Fibrinolysis	TME vs TME	6.571009	0.00429262519018973	0.0653267323602994	0.00414475941382978
Initiation of RNA polymerase III-mediated 5S rRNA and tRNA transcription - Focal adhesion organization	Initiation of RNA polymerase III-mediated 5S rRNA and tRNA transcription	Focal adhesion organization	FME vs FME	6.659796	0.00103306492314523	0.015511960611961	0.000650134042179904
Initiation of RNA polymerase III-mediated 5S rRNA and tRNA transcription - Folate cycle	Initiation of RNA polymerase III-mediated 5S rRNA and tRNA transcription	Folate cycle	FME vs FME	6.659796	0.00193991745381634	0.0291287821896402	0.00369034880658681
Initiation of RNA polymerase III-mediated 5S rRNA and tRNA transcription - Folate cycle	Initiation of RNA polymerase III-mediated 5S rRNA and tRNA transcription	Folate cycle	TME vs TME	6.571009	0.020119169704035	0.306180846529684	0.0222502931591799
Initiation of RNA polymerase III-mediated 5S rRNA and tRNA transcription - Fructose and mannose metabolism	Initiation of RNA polymerase III-mediated 5S rRNA and tRNA transcription	Fructose and mannose metabolism	TME vs TME	6.571009	0.0137983693074664	0.20998860576448	0.0148249857578313
Initiation of RNA polymerase III-mediated 5S rRNA and tRNA transcription - G protein regulated RHO signaling cascade	Initiation of RNA polymerase III-mediated 5S rRNA and tRNA transcription	G protein regulated RHO signaling cascade	TME vs TME	6.571009	0.00568667760445416	0.086541929338365	0.00426576658843057
Initiation of RNA polymerase III-mediated 5S rRNA and tRNA transcription - G protein regulated RHO signaling cascade	Initiation of RNA polymerase III-mediated 5S rRNA and tRNA transcription	G protein regulated RHO signaling cascade	FME vs FME	6.659796	0.0221666479635854	0.332842750156956	0.0198514982568384
Initiation of RNA polymerase III-mediated 5S rRNA and tRNA transcription - gamma-tubulin ring complex-mediated microtubule nucleation	Initiation of RNA polymerase III-mediated 5S rRNA and tRNA transcription	gamma-tubulin ring complex-mediated microtubule nucleation	TME vs TME	6.571009	0.23520482527805	3.5794326292231	0.238044389256581
Initiation of RNA polymerase III-mediated 5S rRNA and tRNA transcription - gamma-tubulin ring complex-mediated microtubule nucleation	Initiation of RNA polymerase III-mediated 5S rRNA and tRNA transcription	gamma-tubulin ring complex-mediated microtubule nucleation	FME vs FME	6.659796	0.249772166149515	3.75044773708843	0.225966408058818
Initiation of RNA polymerase III-mediated 5S rRNA and tRNA transcription - gamma-tubulin ring complex-mediated microtubule nucleation	Initiation of RNA polymerase III-mediated 5S rRNA and tRNA transcription	gamma-tubulin ring complex-mediated microtubule nucleation	IME vs IME	6.072133	0.187753106627834	3.09204525805267	0.147661317828398
Initiation of RNA polymerase III-mediated 5S rRNA and tRNA transcription - Glutamate and glutamine metabolism	Initiation of RNA polymerase III-mediated 5S rRNA and tRNA transcription	Glutamate and glutamine metabolism	FME vs FME	6.659796	0.00777298679298335	0.116715089505658	0.00751907400628696
Initiation of RNA polymerase III-mediated 5S rRNA and tRNA transcription - gp130 receptor signaling	Initiation of RNA polymerase III-mediated 5S rRNA and tRNA transcription	gp130 receptor signaling	FME vs FME	6.659796	0.00321949000281882	0.0483421719152757	0.00274691701473986
Initiation of RNA polymerase III-mediated 5S rRNA and tRNA transcription - HDL synthesis and organization for reverse lipid transport	Initiation of RNA polymerase III-mediated 5S rRNA and tRNA transcription	HDL synthesis and organization for reverse lipid transport	TME vs TME	6.571009	0.00155698812694808	0.0236948119509138	0.00228167198717439
Initiation of RNA polymerase III-mediated 5S rRNA and tRNA transcription - Hemidesmosome organization	Initiation of RNA polymerase III-mediated 5S rRNA and tRNA transcription	Hemidesmosome organization	FME vs FME	6.659796	0.00103306492314523	0.015511960611961	0.00058237529198849
Initiation of RNA polymerase III-mediated 5S rRNA and tRNA transcription - Histone ubiquitination and deubiquitination	Initiation of RNA polymerase III-mediated 5S rRNA and tRNA transcription	Histone ubiquitination and deubiquitination	TME vs TME	6.571009	0.00311970815189594	0.047476854011599	0.00368007155385874
Initiation of RNA polymerase III-mediated 5S rRNA and tRNA transcription - Immunoproteasome organization	Initiation of RNA polymerase III-mediated 5S rRNA and tRNA transcription	Immunoproteasome organization	FME vs FME	6.659796	0.00254230600468509	0.0381739324651168	0.00244765571578917
Initiation of RNA polymerase III-mediated 5S rRNA and tRNA transcription - Induction of canonical mitophagy	Initiation of RNA polymerase III-mediated 5S rRNA and tRNA transcription	Induction of canonical mitophagy	FME vs FME	6.659796	0.00414866283534415	0.062294143429278	0.00465808286087309
Initiation of RNA polymerase III-mediated 5S rRNA and tRNA transcription - Induction of ER-phagy	Initiation of RNA polymerase III-mediated 5S rRNA and tRNA transcription	Induction of ER-phagy	FME vs FME	6.659796	0.00127326854324412	0.0191187320842518	0.00147128548802075
Initiation of RNA polymerase III-mediated 5S rRNA and tRNA transcription - Initiation of phagocytosis of apoptotic cells	Initiation of RNA polymerase III-mediated 5S rRNA and tRNA transcription	Initiation of phagocytosis of apoptotic cells	FME vs FME	6.659796	0.00128182433942431	0.0192472014286053	0.00122023822842655
Initiation of RNA polymerase III-mediated 5S rRNA and tRNA transcription - Initiation of phagocytosis via complement receptors	Initiation of RNA polymerase III-mediated 5S rRNA and tRNA transcription	Initiation of phagocytosis via complement receptors	TME vs TME	6.571009	0.026081916314466	0.396924094470856	0.0420219971348847
Initiation of RNA polymerase III-mediated 5S rRNA and tRNA transcription - Initiation of phagocytosis via complement receptors	Initiation of RNA polymerase III-mediated 5S rRNA and tRNA transcription	Initiation of phagocytosis via complement receptors	FME vs FME	6.659796	0.0326299994177827	0.489954943195569	0.0327995298755316
Initiation of RNA polymerase III-mediated 5S rRNA and tRNA transcription - Initiation of phagocytosis via complement receptors	Initiation of RNA polymerase III-mediated 5S rRNA and tRNA transcription	Initiation of phagocytosis via complement receptors	IME vs IME	6.072133	0.116077176357606	1.91163751786076	0.134268777880945
Initiation of RNA polymerase III-mediated 5S rRNA and tRNA transcription - Initiation of RNA polymerase III-mediated 5S rRNA and tRNA transcription	Initiation of RNA polymerase III-mediated 5S rRNA and tRNA transcription	Initiation of RNA polymerase III-mediated 5S rRNA and tRNA transcription	IME vs IME	6.072133	0.467044101917689	7.69159843250215	0.442022050889293
Initiation of RNA polymerase III-mediated 5S rRNA and tRNA transcription - Initiation of RNA polymerase III-mediated 5S rRNA and tRNA transcription	Initiation of RNA polymerase III-mediated 5S rRNA and tRNA transcription	Initiation of RNA polymerase III-mediated 5S rRNA and tRNA transcription	TME vs TME	6.571009	0.684566720721192	10.4179854904464	0.690872748137572
Initiation of RNA polymerase III-mediated 5S rRNA and tRNA transcription - Initiation of RNA polymerase III-mediated 5S rRNA and tRNA transcription	Initiation of RNA polymerase III-mediated 5S rRNA and tRNA transcription	Initiation of RNA polymerase III-mediated 5S rRNA and tRNA transcription	FME vs FME	6.659796	0.429605090380129	6.45072452986353	0.440969922979083
Initiation of RNA polymerase III-mediated 5S rRNA and tRNA transcription - Integrator-mediated nuclear snRNA processing	Initiation of RNA polymerase III-mediated 5S rRNA and tRNA transcription	Integrator-mediated nuclear snRNA processing	FME vs FME	6.659796	0.0383919833997077	0.576473870101198	0.0400721766272366
Initiation of RNA polymerase III-mediated 5S rRNA and tRNA transcription - Integrator-mediated nuclear snRNA processing	Initiation of RNA polymerase III-mediated 5S rRNA and tRNA transcription	Integrator-mediated nuclear snRNA processing	TME vs TME	6.571009	0.0446681166343672	0.679775655018921	0.0415036908476628
Initiation of RNA polymerase III-mediated 5S rRNA and tRNA transcription - Integrin costamere-mediated coupling between cytoskeleton and ECM	Initiation of RNA polymerase III-mediated 5S rRNA and tRNA transcription	Integrin costamere-mediated coupling between cytoskeleton and ECM	TME vs TME	6.571009	0.00309975895407234	0.0471732598590037	0.00186222673146474
