## Supplementary Tables for "Functional cooperation, adaptation and synchronization of subcellular processes in cellular neighborhoods as inferred from spatial transcriptomics": Supplementary table 08D - SCP mappings within MEs - HK2852 (part 16 of 34)

Scp_interaction	Source_scp	Target_scp	Center_referenceEntity	Avg_normMinLog10P_sourceScp_CREsSCP	WeightedAvg_minLog10PUs_CREsSCP	WeightedAvg_minLog10PUs_CREsSCP_norm	Avg_minLog10PUs_CREsSCP
Initiation of RNA polymerase III-mediated 5S rRNA and tRNA transcription - Integrin-extracellular matrix interaction and signaling	Initiation of RNA polymerase III-mediated 5S rRNA and tRNA transcription	Integrin-extracellular matrix interaction and signaling	TME vs TME	6.571009	0.0270429125450551	0.411548884843522	0.027418583352318
Initiation of RNA polymerase III-mediated 5S rRNA and tRNA transcription - Integrin-extracellular matrix interaction and signaling	Initiation of RNA polymerase III-mediated 5S rRNA and tRNA transcription	Integrin-extracellular matrix interaction and signaling	GME vs GME	6.874552	0.16232972093297	2.36131351575203	0.172024963069051
Initiation of RNA polymerase III-mediated 5S rRNA and tRNA transcription - Integrin-extracellular matrix interaction and signaling	Initiation of RNA polymerase III-mediated 5S rRNA and tRNA transcription	Integrin-extracellular matrix interaction and signaling	FME vs FME	6.659796	0.138769176592631	2.0836851133281	0.117361674591424
Initiation of RNA polymerase III-mediated 5S rRNA and tRNA transcription - Interaction of integrin with complement and coagulation factors	Initiation of RNA polymerase III-mediated 5S rRNA and tRNA transcription	Interaction of integrin with complement and coagulation factors	TME vs TME	6.571009	0.0534534875201693	0.813474626420939	0.0570139478594626
Initiation of RNA polymerase III-mediated 5S rRNA and tRNA transcription - Interaction of integrin with complement and coagulation factors	Initiation of RNA polymerase III-mediated 5S rRNA and tRNA transcription	Interaction of integrin with complement and coagulation factors	FME vs FME	6.659796	0.210593698101222	3.16216442634373	0.22254133512996
Initiation of RNA polymerase III-mediated 5S rRNA and tRNA transcription - Interaction of integrin with complement and coagulation factors	Initiation of RNA polymerase III-mediated 5S rRNA and tRNA transcription	Interaction of integrin with complement and coagulation factors	IME vs IME	6.072133	0.358105867876958	5.89752984937098	0.498921571145818
Initiation of RNA polymerase III-mediated 5S rRNA and tRNA transcription - Interaction of integrin with complement and coagulation factors	Initiation of RNA polymerase III-mediated 5S rRNA and tRNA transcription	Interaction of integrin with complement and coagulation factors	GME vs GME	6.874552	0.135558008443815	1.9718814008125	0.170998651059046
Initiation of RNA polymerase III-mediated 5S rRNA and tRNA transcription - Interphase pericentriolar material organization for microtubule nucleation sites	Initiation of RNA polymerase III-mediated 5S rRNA and tRNA transcription	Interphase pericentriolar material organization for microtubule nucleation sites	FME vs FME	6.659796	0.0216952649147817	0.325764709733391	0.01651737502091
Initiation of RNA polymerase III-mediated 5S rRNA and tRNA transcription - Interphase pericentriolar material organization for microtubule nucleation sites	Initiation of RNA polymerase III-mediated 5S rRNA and tRNA transcription	Interphase pericentriolar material organization for microtubule nucleation sites	GME vs GME	6.874552	0.0150936886446286	0.219558875566794	0.0199644103440187
Initiation of RNA polymerase III-mediated 5S rRNA and tRNA transcription - Interphase pericentriolar material organization for microtubule nucleation sites	Initiation of RNA polymerase III-mediated 5S rRNA and tRNA transcription	Interphase pericentriolar material organization for microtubule nucleation sites	TME vs TME	6.571009	0.0168436489955267	0.256332780326662	0.0159232683189989
Initiation of RNA polymerase III-mediated 5S rRNA and tRNA transcription - Intra-golgi vesicle tethering	Initiation of RNA polymerase III-mediated 5S rRNA and tRNA transcription	Intra-golgi vesicle tethering	TME vs TME	6.571009	0.00590108851444977	0.089804912597286	0.00354516752404595
Initiation of RNA polymerase III-mediated 5S rRNA and tRNA transcription - Ketone body metabolism and transport	Initiation of RNA polymerase III-mediated 5S rRNA and tRNA transcription	Ketone body metabolism and transport	TME vs TME	6.571009	0.0140894435466138	0.214418279466534	0.0144350522377396
Initiation of RNA polymerase III-mediated 5S rRNA and tRNA transcription - Ketone body metabolism and transport	Initiation of RNA polymerase III-mediated 5S rRNA and tRNA transcription	Ketone body metabolism and transport	FME vs FME	6.659796	0.0196792037262457	0.295492593192389	0.0185688899024262
Initiation of RNA polymerase III-mediated 5S rRNA and tRNA transcription - Ketone body metabolism and transport	Initiation of RNA polymerase III-mediated 5S rRNA and tRNA transcription	Ketone body metabolism and transport	GME vs GME	6.874552	0.00994582451932683	0.14467597016619	0.0131553344307328
Initiation of RNA polymerase III-mediated 5S rRNA and tRNA transcription - Ketone body metabolism and transport	Initiation of RNA polymerase III-mediated 5S rRNA and tRNA transcription	Ketone body metabolism and transport	IME vs IME	6.072133	0.136504991805334	2.24805661111564	0.114134519615511
Initiation of RNA polymerase III-mediated 5S rRNA and tRNA transcription - Kinetochore-microtubule attachment	Initiation of RNA polymerase III-mediated 5S rRNA and tRNA transcription	Kinetochore-microtubule attachment	GME vs GME	6.874552	0.00806333443030597	0.11729251096398	0.00631341457303208
Initiation of RNA polymerase III-mediated 5S rRNA and tRNA transcription - Kinetochore-microtubule attachment	Initiation of RNA polymerase III-mediated 5S rRNA and tRNA transcription	Kinetochore-microtubule attachment	FME vs FME	6.659796	0.00128278208253504	0.0192615823964197	0.000994414796871429
Initiation of RNA polymerase III-mediated 5S rRNA and tRNA transcription - Lectin complement pathway	Initiation of RNA polymerase III-mediated 5S rRNA and tRNA transcription	Lectin complement pathway	TME vs TME	6.571009	0.00196052357764847	0.0298359612984141	0.00173506176046558
Initiation of RNA polymerase III-mediated 5S rRNA and tRNA transcription - Lectin complement pathway	Initiation of RNA polymerase III-mediated 5S rRNA and tRNA transcription	Lectin complement pathway	FME vs FME	6.659796	0.00384547301827292	0.0577416042858157	0.00459513831683599
Initiation of RNA polymerase III-mediated 5S rRNA and tRNA transcription - Leukocyte rolling on and transmigration through endothelium	Initiation of RNA polymerase III-mediated 5S rRNA and tRNA transcription	Leukocyte rolling on and transmigration through endothelium	FME vs FME	6.659796	0.00383449834031522	0.0575768142824047	0.00216164254592208
Initiation of RNA polymerase III-mediated 5S rRNA and tRNA transcription - Leukocyte rolling on and transmigration through endothelium	Initiation of RNA polymerase III-mediated 5S rRNA and tRNA transcription	Leukocyte rolling on and transmigration through endothelium	TME vs TME	6.571009	0.00667968350450618	0.101653854510204	0.00741589578417846
Initiation of RNA polymerase III-mediated 5S rRNA and tRNA transcription - LINC complex-mediated nuclear-cytoskeletal coupling	Initiation of RNA polymerase III-mediated 5S rRNA and tRNA transcription	LINC complex-mediated nuclear-cytoskeletal coupling	FME vs FME	6.659796	0.0132338230611139	0.198712140418692	0.0124411247392521
Initiation of RNA polymerase III-mediated 5S rRNA and tRNA transcription - LINC complex-mediated nuclear-cytoskeletal coupling	Initiation of RNA polymerase III-mediated 5S rRNA and tRNA transcription	LINC complex-mediated nuclear-cytoskeletal coupling	TME vs TME	6.571009	0.010733382825835	0.163344526045836	0.00895733071858548
Initiation of RNA polymerase III-mediated 5S rRNA and tRNA transcription - LINC complex-mediated nuclear-cytoskeletal coupling	Initiation of RNA polymerase III-mediated 5S rRNA and tRNA transcription	LINC complex-mediated nuclear-cytoskeletal coupling	GME vs GME	6.874552	0.0359775880945803	0.523344490113252	0.0310016593439486
Initiation of RNA polymerase III-mediated 5S rRNA and tRNA transcription - Lipid droplet biogenesis	Initiation of RNA polymerase III-mediated 5S rRNA and tRNA transcription	Lipid droplet biogenesis	TME vs TME	6.571009	0.0063005822450961	0.0958845535780996	0.00514624743386132
Initiation of RNA polymerase III-mediated 5S rRNA and tRNA transcription - Lipid raft dynamics	Initiation of RNA polymerase III-mediated 5S rRNA and tRNA transcription	Lipid raft dynamics	TME vs TME	6.571009	0.00905197907208485	0.137756311807643	0.0088349931961655
Initiation of RNA polymerase III-mediated 5S rRNA and tRNA transcription - Lipid raft dynamics	Initiation of RNA polymerase III-mediated 5S rRNA and tRNA transcription	Lipid raft dynamics	FME vs FME	6.659796	0.0129078172361005	0.193817008076495	0.0185899113635689
Initiation of RNA polymerase III-mediated 5S rRNA and tRNA transcription - Lysine metabolism	Initiation of RNA polymerase III-mediated 5S rRNA and tRNA transcription	Lysine metabolism	TME vs TME	6.571009	0.013757263208458	0.209363038190019	0.0115574593867857
Initiation of RNA polymerase III-mediated 5S rRNA and tRNA transcription - Lysine metabolism	Initiation of RNA polymerase III-mediated 5S rRNA and tRNA transcription	Lysine metabolism	FME vs FME	6.659796	0.00450518519398892	0.0676474960218175	0.00399201358709997
Initiation of RNA polymerase III-mediated 5S rRNA and tRNA transcription - Lysosomal degradation of gangliosides to ceramide	Initiation of RNA polymerase III-mediated 5S rRNA and tRNA transcription	Lysosomal degradation of gangliosides to ceramide	TME vs TME	6.571009	0.00125263000515773	0.0190629792883927	0.000752536282595447
Initiation of RNA polymerase III-mediated 5S rRNA and tRNA transcription - m6A methylation and demethylation of mRNA	Initiation of RNA polymerase III-mediated 5S rRNA and tRNA transcription	m6A methylation and demethylation of mRNA	IME vs IME	6.072133	0.0830495577400534	1.36771633665972	0.0669600483454423
Initiation of RNA polymerase III-mediated 5S rRNA and tRNA transcription - m6A methylation and demethylation of mRNA	Initiation of RNA polymerase III-mediated 5S rRNA and tRNA transcription	m6A methylation and demethylation of mRNA	FME vs FME	6.659796	0.00833135455385153	0.125099246705774	0.00853909672640469
Initiation of RNA polymerase III-mediated 5S rRNA and tRNA transcription - m6A methylation and demethylation of mRNA	Initiation of RNA polymerase III-mediated 5S rRNA and tRNA transcription	m6A methylation and demethylation of mRNA	TME vs TME	6.571009	0.0161224843536847	0.24535783435351	0.0255974191398366
Initiation of RNA polymerase III-mediated 5S rRNA and tRNA transcription - m6A methylation and demethylation of mRNA	Initiation of RNA polymerase III-mediated 5S rRNA and tRNA transcription	m6A methylation and demethylation of mRNA	GME vs GME	6.874552	0.0150937015987088	0.219559064002064	0.0105100579450534
Initiation of RNA polymerase III-mediated 5S rRNA and tRNA transcription - Mammalian circadian clock oscillation	Initiation of RNA polymerase III-mediated 5S rRNA and tRNA transcription	Mammalian circadian clock oscillation	TME vs TME	6.571009	0.0113900309674386	0.173337636438856	0.0123288485164234
Initiation of RNA polymerase III-mediated 5S rRNA and tRNA transcription - Mammalian circadian clock oscillation	Initiation of RNA polymerase III-mediated 5S rRNA and tRNA transcription	Mammalian circadian clock oscillation	GME vs GME	6.874552	0.21152625824354	3.07694616645816	0.198126182605198
Initiation of RNA polymerase III-mediated 5S rRNA and tRNA transcription - Mammalian circadian clock oscillation	Initiation of RNA polymerase III-mediated 5S rRNA and tRNA transcription	Mammalian circadian clock oscillation	FME vs FME	6.659796	0.0271071642731207	0.407026949696842	0.0218484851114453
Initiation of RNA polymerase III-mediated 5S rRNA and tRNA transcription - Mammalian circadian clock oscillation	Initiation of RNA polymerase III-mediated 5S rRNA and tRNA transcription	Mammalian circadian clock oscillation	IME vs IME	6.072133	0.0668823803838813	1.10146431570468	0.0559216791627826
Initiation of RNA polymerase III-mediated 5S rRNA and tRNA transcription - Microtubule depolymerization, severing and catastrophe	Initiation of RNA polymerase III-mediated 5S rRNA and tRNA transcription	Microtubule depolymerization, severing and catastrophe	TME vs TME	6.571009	0.00576327851806359	0.08770766991906	0.00615409404097086
Initiation of RNA polymerase III-mediated 5S rRNA and tRNA transcription - Microtubule glutamylation and deglutamylation	Initiation of RNA polymerase III-mediated 5S rRNA and tRNA transcription	Microtubule glutamylation and deglutamylation	TME vs TME	6.571009	0.102620262683266	1.56171250412781	0.0966280972268243
Initiation of RNA polymerase III-mediated 5S rRNA and tRNA transcription - Microtubule glutamylation and deglutamylation	Initiation of RNA polymerase III-mediated 5S rRNA and tRNA transcription	Microtubule glutamylation and deglutamylation	FME vs FME	6.659796	0.0775426349221014	1.16433950249438	0.0663273603070137
Initiation of RNA polymerase III-mediated 5S rRNA and tRNA transcription - Microtubule glutamylation and deglutamylation	Initiation of RNA polymerase III-mediated 5S rRNA and tRNA transcription	Microtubule glutamylation and deglutamylation	IME vs IME	6.072133	0.0165195362377739	0.272054905544054	0.0130020058950439
Initiation of RNA polymerase III-mediated 5S rRNA and tRNA transcription - Microtubule plus-end tracking	Initiation of RNA polymerase III-mediated 5S rRNA and tRNA transcription	Microtubule plus-end tracking	TME vs TME	6.571009	0.0100852127335123	0.15348043769219	0.00929680607606208
Initiation of RNA polymerase III-mediated 5S rRNA and tRNA transcription - Microtubule plus-end tracking	Initiation of RNA polymerase III-mediated 5S rRNA and tRNA transcription	Microtubule plus-end tracking	FME vs FME	6.659796	0.0125408913618354	0.188307441754389	0.0229682960011049
Initiation of RNA polymerase III-mediated 5S rRNA and tRNA transcription - Microtubule-based retrograde vesicle and organelle transport	Initiation of RNA polymerase III-mediated 5S rRNA and tRNA transcription	Microtubule-based retrograde vesicle and organelle transport	TME vs TME	6.571009	0.00516513183230061	0.0786048559714693	0.00456051199523573
Initiation of RNA polymerase III-mediated 5S rRNA and tRNA transcription - Mismatch repair	Initiation of RNA polymerase III-mediated 5S rRNA and tRNA transcription	Mismatch repair	TME vs TME	6.571009	0.0227671986006068	0.346479513975429	0.020128777289094
Initiation of RNA polymerase III-mediated 5S rRNA and tRNA transcription - Mismatch repair	Initiation of RNA polymerase III-mediated 5S rRNA and tRNA transcription	Mismatch repair	FME vs FME	6.659796	0.0143914473148451	0.216094418555344	0.01439119439965
Initiation of RNA polymerase III-mediated 5S rRNA and tRNA transcription - Mismatch repair	Initiation of RNA polymerase III-mediated 5S rRNA and tRNA transcription	Mismatch repair	GME vs GME	6.874552	0.364318699775581	5.29952657391995	0.287679133297789
Initiation of RNA polymerase III-mediated 5S rRNA and tRNA transcription - Mitochondria-endoplasmic reticulum contact site formation	Initiation of RNA polymerase III-mediated 5S rRNA and tRNA transcription	Mitochondria-endoplasmic reticulum contact site formation	TME vs TME	6.571009	0.0047425819452938	0.07217433801233	0.00507659891446336
Initiation of RNA polymerase III-mediated 5S rRNA and tRNA transcription - Mitochondrial coupling to microtubule transport system	Initiation of RNA polymerase III-mediated 5S rRNA and tRNA transcription	Mitochondrial coupling to microtubule transport system	FME vs FME	6.659796	0.0101908388083859	0.153020286195801	0.00728208509104538
Initiation of RNA polymerase III-mediated 5S rRNA and tRNA transcription - Mitochondrial coupling to microtubule transport system	Initiation of RNA polymerase III-mediated 5S rRNA and tRNA transcription	Mitochondrial coupling to microtubule transport system	TME vs TME	6.571009	0.0050525379297636	0.0768913609863383	0.0085711382549887
Initiation of RNA polymerase III-mediated 5S rRNA and tRNA transcription - Mitochondrial fatty acid synthesis	Initiation of RNA polymerase III-mediated 5S rRNA and tRNA transcription	Mitochondrial fatty acid synthesis	FME vs FME	6.659796	0.0122580091830027	0.184059831446879	0.0152815381929501
Initiation of RNA polymerase III-mediated 5S rRNA and tRNA transcription - Mitochondrial fatty acid synthesis	Initiation of RNA polymerase III-mediated 5S rRNA and tRNA transcription	Mitochondrial fatty acid synthesis	TME vs TME	6.571009	0.00864658333502592	0.131586851945324	0.0090086850433152
Initiation of RNA polymerase III-mediated 5S rRNA and tRNA transcription - Mitochondrial fusion	Initiation of RNA polymerase III-mediated 5S rRNA and tRNA transcription	Mitochondrial fusion	TME vs TME	6.571009	0.01907483353679	0.290287758671068	0.0184989850137789
Initiation of RNA polymerase III-mediated 5S rRNA and tRNA transcription - Mitochondrial fusion	Initiation of RNA polymerase III-mediated 5S rRNA and tRNA transcription	Mitochondrial fusion	FME vs FME	6.659796	0.0460747951947057	0.691834939171554	0.0350026579765644
Initiation of RNA polymerase III-mediated 5S rRNA and tRNA transcription - Mitochondrial translation elongation	Initiation of RNA polymerase III-mediated 5S rRNA and tRNA transcription	Mitochondrial translation elongation	TME vs TME	6.571009	0.00400854519181659	0.0610034995597631	0.00428205952906216
Initiation of RNA polymerase III-mediated 5S rRNA and tRNA transcription - Mitochondrial translation elongation	Initiation of RNA polymerase III-mediated 5S rRNA and tRNA transcription	Mitochondrial translation elongation	FME vs FME	6.659796	0.0138961268046238	0.208656945776328	0.0102776698857145
Initiation of RNA polymerase III-mediated 5S rRNA and tRNA transcription - Mitochondrial tRNA amino acid activation	Initiation of RNA polymerase III-mediated 5S rRNA and tRNA transcription	Mitochondrial tRNA amino acid activation	TME vs TME	6.571009	0.0170594662992539	0.259617166597219	0.0176115478965375
Initiation of RNA polymerase III-mediated 5S rRNA and tRNA transcription - Mitochondrial tRNA amino acid activation	Initiation of RNA polymerase III-mediated 5S rRNA and tRNA transcription	Mitochondrial tRNA amino acid activation	FME vs FME	6.659796	0.00582202843427013	0.0874205228836516	0.0040883397987429
Initiation of RNA polymerase III-mediated 5S rRNA and tRNA transcription - Mitoribosome assembly and maturation	Initiation of RNA polymerase III-mediated 5S rRNA and tRNA transcription	Mitoribosome assembly and maturation	TME vs TME	6.571009	0.0234783472567938	0.357302033033764	0.0227765170312501
Initiation of RNA polymerase III-mediated 5S rRNA and tRNA transcription - Mitoribosome assembly and maturation	Initiation of RNA polymerase III-mediated 5S rRNA and tRNA transcription	Mitoribosome assembly and maturation	FME vs FME	6.659796	0.00127228657720498	0.0191039873976593	0.00090616251246198
Initiation of RNA polymerase III-mediated 5S rRNA and tRNA transcription - Mitoribosome assembly and maturation	Initiation of RNA polymerase III-mediated 5S rRNA and tRNA transcription	Mitoribosome assembly and maturation	GME vs GME	6.874552	0.0754685079935442	1.09779532001032	0.052550289725267
Initiation of RNA polymerase III-mediated 5S rRNA and tRNA transcription - Mitotic spindle assembly	Initiation of RNA polymerase III-mediated 5S rRNA and tRNA transcription	Mitotic spindle assembly	FME vs FME	6.659796	0.027775439991101	0.41706142708833	0.022985324585367
Initiation of RNA polymerase III-mediated 5S rRNA and tRNA transcription - Mitotic spindle assembly	Initiation of RNA polymerase III-mediated 5S rRNA and tRNA transcription	Mitotic spindle assembly	TME vs TME	6.571009	0.00430644898111468	0.0655371078414904	0.00382562634335246
Initiation of RNA polymerase III-mediated 5S rRNA and tRNA transcription - Mother and daughter centriole organization around microtubule triplets	Initiation of RNA polymerase III-mediated 5S rRNA and tRNA transcription	Mother and daughter centriole organization around microtubule triplets	IME vs IME	6.072133	0.142052814518365	2.33942191111223	0.118281794311465
Initiation of RNA polymerase III-mediated 5S rRNA and tRNA transcription - Mother and daughter centriole organization around microtubule triplets	Initiation of RNA polymerase III-mediated 5S rRNA and tRNA transcription	Mother and daughter centriole organization around microtubule triplets	TME vs TME	6.571009	0.0983840406784458	1.49724413596929	0.0820232692431921
Initiation of RNA polymerase III-mediated 5S rRNA and tRNA transcription - Mother and daughter centriole organization around microtubule triplets	Initiation of RNA polymerase III-mediated 5S rRNA and tRNA transcription	Mother and daughter centriole organization around microtubule triplets	FME vs FME	6.659796	0.0410109271516626	0.615798554750814	0.0345261647856599
Initiation of RNA polymerase III-mediated 5S rRNA and tRNA transcription - Mother and daughter centriole organization around microtubule triplets	Initiation of RNA polymerase III-mediated 5S rRNA and tRNA transcription	Mother and daughter centriole organization around microtubule triplets	GME vs GME	6.874552	0.106018630375053	1.54218970738885	0.0758415382738234
Initiation of RNA polymerase III-mediated 5S rRNA and tRNA transcription - mRNA storage, translational repression and degradation by cytosolic processing bodies	Initiation of RNA polymerase III-mediated 5S rRNA and tRNA transcription	mRNA storage, translational repression and degradation by cytosolic processing bodies	FME vs FME	6.659796	0.00194599988089979	0.0292201127219521	0.00110790596222327
Initiation of RNA polymerase III-mediated 5S rRNA and tRNA transcription - mRNA storage, translational repression and degradation by cytosolic processing bodies	Initiation of RNA polymerase III-mediated 5S rRNA and tRNA transcription	mRNA storage, translational repression and degradation by cytosolic processing bodies	TME vs TME	6.571009	0.0150770860189082	0.229448582042844	0.0162100969772839
Initiation of RNA polymerase III-mediated 5S rRNA and tRNA transcription - Multivesicular body dynamics	Initiation of RNA polymerase III-mediated 5S rRNA and tRNA transcription	Multivesicular body dynamics	TME vs TME	6.571009	0.00118021770288995	0.0179609825194571	0.00070903350480919
Initiation of RNA polymerase III-mediated 5S rRNA and tRNA transcription - MYD88-dependent signaling	Initiation of RNA polymerase III-mediated 5S rRNA and tRNA transcription	MYD88-dependent signaling	TME vs TME	6.571009	0.00464963176605944	0.0707597883573632	0.00291181133265401
Initiation of RNA polymerase III-mediated 5S rRNA and tRNA transcription - MYD88-dependent signaling	Initiation of RNA polymerase III-mediated 5S rRNA and tRNA transcription	MYD88-dependent signaling	GME vs GME	6.874552	0.0297202319416944	0.432322466716903	0.0264462884394483
Initiation of RNA polymerase III-mediated 5S rRNA and tRNA transcription - MYD88-dependent signaling	Initiation of RNA polymerase III-mediated 5S rRNA and tRNA transcription	MYD88-dependent signaling	FME vs FME	6.659796	0.0058129964483381	0.0872849033239449	0.00363208683390548
Initiation of RNA polymerase III-mediated 5S rRNA and tRNA transcription - NADPH-independent ROS detoxification	Initiation of RNA polymerase III-mediated 5S rRNA and tRNA transcription	NADPH-independent ROS detoxification	TME vs TME	6.571009	0.0314723982632075	0.478958410526039	0.0309395761470948
Initiation of RNA polymerase III-mediated 5S rRNA and tRNA transcription - NADPH-independent ROS detoxification	Initiation of RNA polymerase III-mediated 5S rRNA and tRNA transcription	NADPH-independent ROS detoxification	FME vs FME	6.659796	0.0166972200257106	0.250716691240961	0.0452532739078221
Initiation of RNA polymerase III-mediated 5S rRNA and tRNA transcription - NADPH-independent ROS detoxification	Initiation of RNA polymerase III-mediated 5S rRNA and tRNA transcription	NADPH-independent ROS detoxification	IME vs IME	6.072133	0.0535059927477703	0.881172909064489	0.0421128791458394
Initiation of RNA polymerase III-mediated 5S rRNA and tRNA transcription - Neuregulin receptor signaling	Initiation of RNA polymerase III-mediated 5S rRNA and tRNA transcription	Neuregulin receptor signaling	TME vs TME	6.571009	0.00376962836384976	0.0573675763227122	0.00431198963129145
Initiation of RNA polymerase III-mediated 5S rRNA and tRNA transcription - Non-CCR4-NOT-mediated cytosolic mRNA deadenylation	Initiation of RNA polymerase III-mediated 5S rRNA and tRNA transcription	Non-CCR4-NOT-mediated cytosolic mRNA deadenylation	FME vs FME	6.659796	0.00897289055941037	0.134732214611688	0.013469031582243
Initiation of RNA polymerase III-mediated 5S rRNA and tRNA transcription - Non-CCR4-NOT-mediated cytosolic mRNA deadenylation	Initiation of RNA polymerase III-mediated 5S rRNA and tRNA transcription	Non-CCR4-NOT-mediated cytosolic mRNA deadenylation	TME vs TME	6.571009	0.00913515245346853	0.139022074594846	0.00638913927042342
Initiation of RNA polymerase III-mediated 5S rRNA and tRNA transcription - Non-kynurenine niacin metabolism	Initiation of RNA polymerase III-mediated 5S rRNA and tRNA transcription	Non-kynurenine niacin metabolism	IME vs IME	6.072133	0.310796389966077	5.11840534132622	0.497885427620561
Initiation of RNA polymerase III-mediated 5S rRNA and tRNA transcription - Non-kynurenine niacin metabolism	Initiation of RNA polymerase III-mediated 5S rRNA and tRNA transcription	Non-kynurenine niacin metabolism	TME vs TME	6.571009	0.0131452426868332	0.200049087159175	0.0121755847995545
Initiation of RNA polymerase III-mediated 5S rRNA and tRNA transcription - Non-kynurenine niacin metabolism	Initiation of RNA polymerase III-mediated 5S rRNA and tRNA transcription	Non-kynurenine niacin metabolism	FME vs FME	6.659796	0.0702326577802939	1.05457672286885	0.0556783780227416
Initiation of RNA polymerase III-mediated 5S rRNA and tRNA transcription - Non-kynurenine niacin metabolism	Initiation of RNA polymerase III-mediated 5S rRNA and tRNA transcription	Non-kynurenine niacin metabolism	GME vs GME	6.874552	0.0548235517958668	0.797485470270519	0.0644314900491642
Initiation of RNA polymerase III-mediated 5S rRNA and tRNA transcription - Nonsense-mediated mRNA decay pathway	Initiation of RNA polymerase III-mediated 5S rRNA and tRNA transcription	Nonsense-mediated mRNA decay pathway	TME vs TME	6.571009	0.00389606376333265	0.0592917162457045	0.00286017374994943
Initiation of RNA polymerase III-mediated 5S rRNA and tRNA transcription - Nuclear intermediate filaments	Initiation of RNA polymerase III-mediated 5S rRNA and tRNA transcription	Nuclear intermediate filaments	IME vs IME	6.072133	0.0134295403749754	0.221166761925172	0.0155342163742475
Initiation of RNA polymerase III-mediated 5S rRNA and tRNA transcription - Nuclear intermediate filaments	Initiation of RNA polymerase III-mediated 5S rRNA and tRNA transcription	Nuclear intermediate filaments	TME vs TME	6.571009	0.0340134371376252	0.517628864877741	0.032875511022057
Initiation of RNA polymerase III-mediated 5S rRNA and tRNA transcription - Nuclear intermediate filaments	Initiation of RNA polymerase III-mediated 5S rRNA and tRNA transcription	Nuclear intermediate filaments	FME vs FME	6.659796	0.0649696514568763	0.975550182561201	0.0653687095544854
Initiation of RNA polymerase III-mediated 5S rRNA and tRNA transcription - Nucleocytoplasmic protein transport	Initiation of RNA polymerase III-mediated 5S rRNA and tRNA transcription	Nucleocytoplasmic protein transport	FME vs FME	6.659796	0.00381979468538675	0.0573560319182065	0.00310337274151272
Initiation of RNA polymerase III-mediated 5S rRNA and tRNA transcription - Nucleocytoplasmic protein transport	Initiation of RNA polymerase III-mediated 5S rRNA and tRNA transcription	Nucleocytoplasmic protein transport	TME vs TME	6.571009	0.00387774609251776	0.0590129512648897	0.00354482872332411
Initiation of RNA polymerase III-mediated 5S rRNA and tRNA transcription - Nucleosome assembly	Initiation of RNA polymerase III-mediated 5S rRNA and tRNA transcription	Nucleosome assembly	TME vs TME	6.571009	0.0169161661348996	0.257436372544816	0.0141911923857852
Initiation of RNA polymerase III-mediated 5S rRNA and tRNA transcription - Nucleosome assembly	Initiation of RNA polymerase III-mediated 5S rRNA and tRNA transcription	Nucleosome assembly	FME vs FME	6.659796	0.0255594883458438	0.383787860375227	0.0164163716104791
Initiation of RNA polymerase III-mediated 5S rRNA and tRNA transcription - Nucleosome assembly	Initiation of RNA polymerase III-mediated 5S rRNA and tRNA transcription	Nucleosome assembly	IME vs IME	6.072133	0.0133877677919466	0.220478822750206	0.0154858971968847
Initiation of RNA polymerase III-mediated 5S rRNA and tRNA transcription - Nucleosome disassembly	Initiation of RNA polymerase III-mediated 5S rRNA and tRNA transcription	Nucleosome disassembly	FME vs FME	6.659796	0.0278116083017836	0.417604511456156	0.0277207037154028
Initiation of RNA polymerase III-mediated 5S rRNA and tRNA transcription - Nucleosome disassembly	Initiation of RNA polymerase III-mediated 5S rRNA and tRNA transcription	Nucleosome disassembly	TME vs TME	6.571009	0.0101322188604994	0.15419579403963	0.00822886348639866
Initiation of RNA polymerase III-mediated 5S rRNA and tRNA transcription - Nucleosome disassembly	Initiation of RNA polymerase III-mediated 5S rRNA and tRNA transcription	Nucleosome disassembly	GME vs GME	6.874552	0.105533215823921	1.53512867177724	0.0807288494748197
Initiation of RNA polymerase III-mediated 5S rRNA and tRNA transcription - Nucleosome remodeling	Initiation of RNA polymerase III-mediated 5S rRNA and tRNA transcription	Nucleosome remodeling	FME vs FME	6.659796	0.0010371647879062	0.0155735220291205	0.00101408912960407
Initiation of RNA polymerase III-mediated 5S rRNA and tRNA transcription - Nucleotide excision repair	Initiation of RNA polymerase III-mediated 5S rRNA and tRNA transcription	Nucleotide excision repair	TME vs TME	6.571009	0.0449628135484493	0.684260459906532	0.0340842742765207
Initiation of RNA polymerase III-mediated 5S rRNA and tRNA transcription - Nucleotide excision repair	Initiation of RNA polymerase III-mediated 5S rRNA and tRNA transcription	Nucleotide excision repair	FME vs FME	6.659796	0.0307658342760175	0.461963617959965	0.0292648675931986
Initiation of RNA polymerase III-mediated 5S rRNA and tRNA transcription - Okazaki-fragment maturation and DNA synthesis during NER, MMR, BER and HR	Initiation of RNA polymerase III-mediated 5S rRNA and tRNA transcription	Okazaki-fragment maturation and DNA synthesis during NER, MMR, BER and HR	GME vs GME	6.874552	0.11557588007547	1.68121331170054	0.110248989465687
Initiation of RNA polymerase III-mediated 5S rRNA and tRNA transcription - Okazaki-fragment maturation and DNA synthesis during NER, MMR, BER and HR	Initiation of RNA polymerase III-mediated 5S rRNA and tRNA transcription	Okazaki-fragment maturation and DNA synthesis during NER, MMR, BER and HR	FME vs FME	6.659796	0.0190651943013818	0.286272949973003	0.0153190829778699
Initiation of RNA polymerase III-mediated 5S rRNA and tRNA transcription - Okazaki-fragment maturation and DNA synthesis during NER, MMR, BER and HR	Initiation of RNA polymerase III-mediated 5S rRNA and tRNA transcription	Okazaki-fragment maturation and DNA synthesis during NER, MMR, BER and HR	TME vs TME	6.571009	0.00452087898728941	0.0688003817130149	0.00540158185321605
Initiation of RNA polymerase III-mediated 5S rRNA and tRNA transcription - Phase I biotransformation via alcohol and aldehyde dehydrogenases	Initiation of RNA polymerase III-mediated 5S rRNA and tRNA transcription	Phase I biotransformation via alcohol and aldehyde dehydrogenases	FME vs FME	6.659796	0.015779326907202	0.236934089991713	0.0387101458048781
Initiation of RNA polymerase III-mediated 5S rRNA and tRNA transcription - Phase I biotransformation via alcohol and aldehyde dehydrogenases	Initiation of RNA polymerase III-mediated 5S rRNA and tRNA transcription	Phase I biotransformation via alcohol and aldehyde dehydrogenases	TME vs TME	6.571009	0.0211130990032056	0.321306824325362	0.0226013938354714
Initiation of RNA polymerase III-mediated 5S rRNA and tRNA transcription - Phase I biotransformation via flavin-containing monooxygenases	Initiation of RNA polymerase III-mediated 5S rRNA and tRNA transcription	Phase I biotransformation via flavin-containing monooxygenases	TME vs TME	6.571009	0.476828133334318	7.25654406524492	0.435902873190722
Initiation of RNA polymerase III-mediated 5S rRNA and tRNA transcription - Phase I biotransformation via flavin-containing monooxygenases	Initiation of RNA polymerase III-mediated 5S rRNA and tRNA transcription	Phase I biotransformation via flavin-containing monooxygenases	FME vs FME	6.659796	0.246281018114103	3.69802649075383	0.217709643708442
Initiation of RNA polymerase III-mediated 5S rRNA and tRNA transcription - Phase I biotransformation via flavin-containing monooxygenases	Initiation of RNA polymerase III-mediated 5S rRNA and tRNA transcription	Phase I biotransformation via flavin-containing monooxygenases	GME vs GME	6.874552	0.222401372936773	3.23513996586159	0.225176202041234
Initiation of RNA polymerase III-mediated 5S rRNA and tRNA transcription - Phase I biotransformation via flavin-containing monooxygenases	Initiation of RNA polymerase III-mediated 5S rRNA and tRNA transcription	Phase I biotransformation via flavin-containing monooxygenases	IME vs IME	6.072133	0.232836709069636	3.83451254208236	0.18325842931254
Initiation of RNA polymerase III-mediated 5S rRNA and tRNA transcription - Phenylalanine and tyrosine degradation pathway	Initiation of RNA polymerase III-mediated 5S rRNA and tRNA transcription	Phenylalanine and tyrosine degradation pathway	TME vs TME	6.571009	0.225305144104703	3.42877567833405	0.267810031743145
Initiation of RNA polymerase III-mediated 5S rRNA and tRNA transcription - Phenylalanine and tyrosine degradation pathway	Initiation of RNA polymerase III-mediated 5S rRNA and tRNA transcription	Phenylalanine and tyrosine degradation pathway	FME vs FME	6.659796	0.0571457048817656	0.858069907716806	0.0883803943199318
Initiation of RNA polymerase III-mediated 5S rRNA and tRNA transcription - Phenylalanine and tyrosine degradation pathway	Initiation of RNA polymerase III-mediated 5S rRNA and tRNA transcription	Phenylalanine and tyrosine degradation pathway	GME vs GME	6.874552	0.0542367759208563	0.788949992008028	0.0560795846109416
Initiation of RNA polymerase III-mediated 5S rRNA and tRNA transcription - Phosphoglyceride remodelling via Lands cycle	Initiation of RNA polymerase III-mediated 5S rRNA and tRNA transcription	Phosphoglyceride remodelling via Lands cycle	FME vs FME	6.659796	0.0150794252356194	0.226424733881953	0.0222078317782926
Initiation of RNA polymerase III-mediated 5S rRNA and tRNA transcription - Phosphoglyceride remodelling via Lands cycle	Initiation of RNA polymerase III-mediated 5S rRNA and tRNA transcription	Phosphoglyceride remodelling via Lands cycle	TME vs TME	6.571009	0.00940963761619878	0.143199289694718	0.00782869109652801
Initiation of RNA polymerase III-mediated 5S rRNA and tRNA transcription - Phosphoglyceride remodelling via Lands cycle	Initiation of RNA polymerase III-mediated 5S rRNA and tRNA transcription	Phosphoglyceride remodelling via Lands cycle	GME vs GME	6.874552	0.0161266688606119	0.234585021927959	0.0126268291460642
Initiation of RNA polymerase III-mediated 5S rRNA and tRNA transcription - PI3 kinase-AKT signaling pathway	Initiation of RNA polymerase III-mediated 5S rRNA and tRNA transcription	PI3 kinase-AKT signaling pathway	IME vs IME	6.072133	0.139181683286948	2.29213817840176	0.222907458159971
Initiation of RNA polymerase III-mediated 5S rRNA and tRNA transcription - PI3 kinase-AKT signaling pathway	Initiation of RNA polymerase III-mediated 5S rRNA and tRNA transcription	PI3 kinase-AKT signaling pathway	TME vs TME	6.571009	0.00746492009138685	0.113603870660671	0.00571730138360008
Initiation of RNA polymerase III-mediated 5S rRNA and tRNA transcription - PI3 kinase-AKT signaling pathway	Initiation of RNA polymerase III-mediated 5S rRNA and tRNA transcription	PI3 kinase-AKT signaling pathway	FME vs FME	6.659796	0.00816345892397448	0.122578214058916	0.0102605887906287
Initiation of RNA polymerase III-mediated 5S rRNA and tRNA transcription - Polyubiquitination of retrotranslocated misfolded proteins	Initiation of RNA polymerase III-mediated 5S rRNA and tRNA transcription	Polyubiquitination of retrotranslocated misfolded proteins	TME vs TME	6.571009	0.0163625794013741	0.249011688167088	0.0165274283612565
Initiation of RNA polymerase III-mediated 5S rRNA and tRNA transcription - Polyubiquitination of retrotranslocated misfolded proteins	Initiation of RNA polymerase III-mediated 5S rRNA and tRNA transcription	Polyubiquitination of retrotranslocated misfolded proteins	FME vs FME	6.659796	0.0470439811989557	0.706387727468555	0.038144504245138
Initiation of RNA polymerase III-mediated 5S rRNA and tRNA transcription - Polyubiquitination of retrotranslocated misfolded proteins	Initiation of RNA polymerase III-mediated 5S rRNA and tRNA transcription	Polyubiquitination of retrotranslocated misfolded proteins	GME vs GME	6.874552	0.0916871545400389	1.33371828641064	0.0892914565205073
Initiation of RNA polymerase III-mediated 5S rRNA and tRNA transcription - Polyubiquitination of retrotranslocated misfolded proteins	Initiation of RNA polymerase III-mediated 5S rRNA and tRNA transcription	Polyubiquitination of retrotranslocated misfolded proteins	IME vs IME	6.072133	0.0268591488900016	0.442334646026827	0.0211399888699735
Initiation of RNA polymerase III-mediated 5S rRNA and tRNA transcription - Pre-mRNA 3-end-cleavage and polyadenylation	Initiation of RNA polymerase III-mediated 5S rRNA and tRNA transcription	Pre-mRNA 3-end-cleavage and polyadenylation	IME vs IME	6.072133	0.119137095835302	1.96203034320978	0.0962944683473105
Initiation of RNA polymerase III-mediated 5S rRNA and tRNA transcription - Pre-mRNA 3-end-cleavage and polyadenylation	Initiation of RNA polymerase III-mediated 5S rRNA and tRNA transcription	Pre-mRNA 3-end-cleavage and polyadenylation	FME vs FME	6.659796	0.185749621151314	2.78911880795782	0.233962923161873
Initiation of RNA polymerase III-mediated 5S rRNA and tRNA transcription - Pre-mRNA 3-end-cleavage and polyadenylation	Initiation of RNA polymerase III-mediated 5S rRNA and tRNA transcription	Pre-mRNA 3-end-cleavage and polyadenylation	TME vs TME	6.571009	0.186150401160777	2.83290455061951	0.218644872599782
Initiation of RNA polymerase III-mediated 5S rRNA and tRNA transcription - Pre-mRNA 3-end-cleavage and polyadenylation	Initiation of RNA polymerase III-mediated 5S rRNA and tRNA transcription	Pre-mRNA 3-end-cleavage and polyadenylation	GME vs GME	6.874552	0.0986283314420447	1.43468744190312	0.0740118140508118
Initiation of RNA polymerase III-mediated 5S rRNA and tRNA transcription - Pre-mRNA capping	Initiation of RNA polymerase III-mediated 5S rRNA and tRNA transcription	Pre-mRNA capping	IME vs IME	6.072133	0.1829878986701	3.0135685876317	0.147200227496066
Initiation of RNA polymerase III-mediated 5S rRNA and tRNA transcription - Pre-mRNA capping	Initiation of RNA polymerase III-mediated 5S rRNA and tRNA transcription	Pre-mRNA capping	TME vs TME	6.571009	0.315375545979945	4.79949983341186	0.295276806331363
Initiation of RNA polymerase III-mediated 5S rRNA and tRNA transcription - Pre-mRNA capping	Initiation of RNA polymerase III-mediated 5S rRNA and tRNA transcription	Pre-mRNA capping	FME vs FME	6.659796	0.36130853336152	5.42521927973872	0.300469249287957
Initiation of RNA polymerase III-mediated 5S rRNA and tRNA transcription - Pre-mRNA capping	Initiation of RNA polymerase III-mediated 5S rRNA and tRNA transcription	Pre-mRNA capping	GME vs GME	6.874552	0.275256195972375	4.00398751447645	0.251967999869811
Initiation of RNA polymerase III-mediated 5S rRNA and tRNA transcription - Procollagen processing in the ER	Initiation of RNA polymerase III-mediated 5S rRNA and tRNA transcription	Procollagen processing in the ER	TME vs TME	6.571009	0.0111875413835793	0.170256076259608	0.00883476188743583
Initiation of RNA polymerase III-mediated 5S rRNA and tRNA transcription - Procollagen processing in the ER	Initiation of RNA polymerase III-mediated 5S rRNA and tRNA transcription	Procollagen processing in the ER	FME vs FME	6.659796	0.00104081450472803	0.0156283242611164	0.000736004945921871
Initiation of RNA polymerase III-mediated 5S rRNA and tRNA transcription - Protein farnesylation and geranylgeranylation	Initiation of RNA polymerase III-mediated 5S rRNA and tRNA transcription	Protein farnesylation and geranylgeranylation	TME vs TME	6.571009	0.000777645530125462	0.0118344926861513	0.000804618479216718
Initiation of RNA polymerase III-mediated 5S rRNA and tRNA transcription - Protein folding in ER	Initiation of RNA polymerase III-mediated 5S rRNA and tRNA transcription	Protein folding in ER	TME vs TME	6.571009	0.0086577096593304	0.131756176397795	0.0120643847406094
Initiation of RNA polymerase III-mediated 5S rRNA and tRNA transcription - Protein O-linked glycosylation in Golgi Apparatus	Initiation of RNA polymerase III-mediated 5S rRNA and tRNA transcription	Protein O-linked glycosylation in Golgi Apparatus	TME vs TME	6.571009	0.014900261480054	0.226757601858769	0.0124629557906503
Initiation of RNA polymerase III-mediated 5S rRNA and tRNA transcription - Protein O-linked glycosylation in Golgi Apparatus	Initiation of RNA polymerase III-mediated 5S rRNA and tRNA transcription	Protein O-linked glycosylation in Golgi Apparatus	FME vs FME	6.659796	0.0264038396513988	0.396466196364557	0.0227152674040126
Initiation of RNA polymerase III-mediated 5S rRNA and tRNA transcription - Protein O-linked glycosylation in Golgi Apparatus	Initiation of RNA polymerase III-mediated 5S rRNA and tRNA transcription	Protein O-linked glycosylation in Golgi Apparatus	GME vs GME	6.874552	0.0542861946513834	0.789668856770773	0.0532822245330417
Initiation of RNA polymerase III-mediated 5S rRNA and tRNA transcription - Pyrimidine biosynthesis and salvage	Initiation of RNA polymerase III-mediated 5S rRNA and tRNA transcription	Pyrimidine biosynthesis and salvage	FME vs FME	6.659796	0.00104081015708936	0.0156282589792563	0.000592559018065645
Initiation of RNA polymerase III-mediated 5S rRNA and tRNA transcription - Pyrimidine biosynthesis and salvage	Initiation of RNA polymerase III-mediated 5S rRNA and tRNA transcription	Pyrimidine biosynthesis and salvage	GME vs GME	6.874552	0.0161266688606119	0.234585021927959	0.0126268291460642
Initiation of RNA polymerase III-mediated 5S rRNA and tRNA transcription - Pyrimidine biosynthesis and salvage	Initiation of RNA polymerase III-mediated 5S rRNA and tRNA transcription	Pyrimidine biosynthesis and salvage	TME vs TME	6.571009	0.000633927695118961	0.00964734236976032	0.00050275987516318
Initiation of RNA polymerase III-mediated 5S rRNA and tRNA transcription - Rab1 activation in cis-Golgi vesicle tethering and autophagosome biogenesis	Initiation of RNA polymerase III-mediated 5S rRNA and tRNA transcription	Rab1 activation in cis-Golgi vesicle tethering and autophagosome biogenesis	TME vs TME	6.571009	0.00118564548632345	0.0180435845030825	0.00126914972861584
Initiation of RNA polymerase III-mediated 5S rRNA and tRNA transcription - rDNA transcription	Initiation of RNA polymerase III-mediated 5S rRNA and tRNA transcription	rDNA transcription	FME vs FME	6.659796	0.0509916066265481	0.765663198711111	0.0525113865409315
Initiation of RNA polymerase III-mediated 5S rRNA and tRNA transcription - rDNA transcription	Initiation of RNA polymerase III-mediated 5S rRNA and tRNA transcription	rDNA transcription	TME vs TME	6.571009	0.0182071644348987	0.277083254507486	0.0224921554124811
Initiation of RNA polymerase III-mediated 5S rRNA and tRNA transcription - Recruitment of signaling proteins to the dystrophin-glycoprotein complex	Initiation of RNA polymerase III-mediated 5S rRNA and tRNA transcription	Recruitment of signaling proteins to the dystrophin-glycoprotein complex	TME vs TME	6.571009	0.0578084962031365	0.879750733477564	0.0555556613624837
Initiation of RNA polymerase III-mediated 5S rRNA and tRNA transcription - Recruitment of signaling proteins to the dystrophin-glycoprotein complex	Initiation of RNA polymerase III-mediated 5S rRNA and tRNA transcription	Recruitment of signaling proteins to the dystrophin-glycoprotein complex	FME vs FME	6.659796	0.111341524634797	1.67184588878724	0.124459180055601
Initiation of RNA polymerase III-mediated 5S rRNA and tRNA transcription - Recruitment of signaling proteins to the dystrophin-glycoprotein complex	Initiation of RNA polymerase III-mediated 5S rRNA and tRNA transcription	Recruitment of signaling proteins to the dystrophin-glycoprotein complex	GME vs GME	6.874552	0.0819262958793485	1.19173290413828	0.117139314921271
Initiation of RNA polymerase III-mediated 5S rRNA and tRNA transcription - Recruitment of signaling proteins to the dystrophin-glycoprotein complex	Initiation of RNA polymerase III-mediated 5S rRNA and tRNA transcription	Recruitment of signaling proteins to the dystrophin-glycoprotein complex	IME vs IME	6.072133	0.0963640824678832	1.58698894304869	0.1455570926076
Initiation of RNA polymerase III-mediated 5S rRNA and tRNA transcription - Regulation of G-protein signaling by beta and gamma subunits	Initiation of RNA polymerase III-mediated 5S rRNA and tRNA transcription	Regulation of G-protein signaling by beta and gamma subunits	TME vs TME	6.571009	0.0023638520229066	0.0359739603617586	0.00346553962295101
Initiation of RNA polymerase III-mediated 5S rRNA and tRNA transcription - Regulation of microtubule nucleation and stabilization at Golgi	Initiation of RNA polymerase III-mediated 5S rRNA and tRNA transcription	Regulation of microtubule nucleation and stabilization at Golgi	FME vs FME	6.659796	0.0269730249587478	0.405012784164309	0.0277574464758766
Initiation of RNA polymerase III-mediated 5S rRNA and tRNA transcription - Regulation of microtubule nucleation and stabilization at Golgi	Initiation of RNA polymerase III-mediated 5S rRNA and tRNA transcription	Regulation of microtubule nucleation and stabilization at Golgi	TME vs TME	6.571009	0.0119502971360603	0.181863970890726	0.0266062113504142
Initiation of RNA polymerase III-mediated 5S rRNA and tRNA transcription - Regulation of microtubule nucleation and stabilization at Golgi	Initiation of RNA polymerase III-mediated 5S rRNA and tRNA transcription	Regulation of microtubule nucleation and stabilization at Golgi	IME vs IME	6.072133	0.0498296964333237	0.820629172716022	0.0388293468644755
Initiation of RNA polymerase III-mediated 5S rRNA and tRNA transcription - Regulation of microtubule nucleation and stabilization at Golgi	Initiation of RNA polymerase III-mediated 5S rRNA and tRNA transcription	Regulation of microtubule nucleation and stabilization at Golgi	GME vs GME	6.874552	0.125237118480562	1.82174957760262	0.106122729007856
Initiation of RNA polymerase III-mediated 5S rRNA and tRNA transcription - Regulation of microtubule nucleation at existing microtubules	Initiation of RNA polymerase III-mediated 5S rRNA and tRNA transcription	Regulation of microtubule nucleation at existing microtubules	TME vs TME	6.571009	0.0308237284396508	0.469086717080607	0.0334590719754182
Initiation of RNA polymerase III-mediated 5S rRNA and tRNA transcription - Regulation of microtubule nucleation at existing microtubules	Initiation of RNA polymerase III-mediated 5S rRNA and tRNA transcription	Regulation of microtubule nucleation at existing microtubules	FME vs FME	6.659796	0.0128008356992152	0.19221062947512	0.0106523387169843
Initiation of RNA polymerase III-mediated 5S rRNA and tRNA transcription - Regulation of microtubule nucleation at existing microtubules	Initiation of RNA polymerase III-mediated 5S rRNA and tRNA transcription	Regulation of microtubule nucleation at existing microtubules	GME vs GME	6.874552	0.0453525460756962	0.659716405639167	0.0324434191127281
Initiation of RNA polymerase III-mediated 5S rRNA and tRNA transcription - Regulation of pre-mRNA processing by hnRNPs	Initiation of RNA polymerase III-mediated 5S rRNA and tRNA transcription	Regulation of pre-mRNA processing by hnRNPs	IME vs IME	6.072133	0.0164599045201614	0.271072850051152	0.0129550716510815
Initiation of RNA polymerase III-mediated 5S rRNA and tRNA transcription - Regulation of pre-mRNA processing by hnRNPs	Initiation of RNA polymerase III-mediated 5S rRNA and tRNA transcription	Regulation of pre-mRNA processing by hnRNPs	TME vs TME	6.571009	0.0263244028371681	0.400614342621508	0.0312338919332845
Initiation of RNA polymerase III-mediated 5S rRNA and tRNA transcription - Regulation of pre-mRNA processing by hnRNPs	Initiation of RNA polymerase III-mediated 5S rRNA and tRNA transcription	Regulation of pre-mRNA processing by hnRNPs	GME vs GME	6.874552	0.0160757084291108	0.233843730961767	0.0143048285362909
Initiation of RNA polymerase III-mediated 5S rRNA and tRNA transcription - Regulation of pre-mRNA processing by hnRNPs	Initiation of RNA polymerase III-mediated 5S rRNA and tRNA transcription	Regulation of pre-mRNA processing by hnRNPs	FME vs FME	6.659796	0.0350734008704642	0.526643776824543	0.0266879602728479
Initiation of RNA polymerase III-mediated 5S rRNA and tRNA transcription - Regulation of proteasomal proteolysis by signalosome	Initiation of RNA polymerase III-mediated 5S rRNA and tRNA transcription	Regulation of proteasomal proteolysis by signalosome	TME vs TME	6.571009	0.0819043742992081	1.24645057556159	0.0885515918160553
Initiation of RNA polymerase III-mediated 5S rRNA and tRNA transcription - Regulation of proteasomal proteolysis by signalosome	Initiation of RNA polymerase III-mediated 5S rRNA and tRNA transcription	Regulation of proteasomal proteolysis by signalosome	GME vs GME	6.874552	0.0402158565631632	0.584996050657627	0.0340442703347303
Initiation of RNA polymerase III-mediated 5S rRNA and tRNA transcription - Regulation of proteasomal proteolysis by signalosome	Initiation of RNA polymerase III-mediated 5S rRNA and tRNA transcription	Regulation of proteasomal proteolysis by signalosome	FME vs FME	6.659796	0.0813954090833803	1.22219073691107	0.061337786027936
Initiation of RNA polymerase III-mediated 5S rRNA and tRNA transcription - Regulation of proteasomal proteolysis by signalosome	Initiation of RNA polymerase III-mediated 5S rRNA and tRNA transcription	Regulation of proteasomal proteolysis by signalosome	IME vs IME	6.072133	0.0330390470297675	0.544109392029772	0.0257453829546638
Initiation of RNA polymerase III-mediated 5S rRNA and tRNA transcription - Regulation of RNA polymerase II elongation activity	Initiation of RNA polymerase III-mediated 5S rRNA and tRNA transcription	Regulation of RNA polymerase II elongation activity	FME vs FME	6.659796	0.00640912169712153	0.096236007143026	0.00496836176412159
Initiation of RNA polymerase III-mediated 5S rRNA and tRNA transcription - Replication stress-induced slowing of S-phase progression	Initiation of RNA polymerase III-mediated 5S rRNA and tRNA transcription	Replication stress-induced slowing of S-phase progression	FME vs FME	6.659796	0.0187266526719891	0.281189586572511	0.0153597566015314
Initiation of RNA polymerase III-mediated 5S rRNA and tRNA transcription - Replication stress-induced slowing of S-phase progression	Initiation of RNA polymerase III-mediated 5S rRNA and tRNA transcription	Replication stress-induced slowing of S-phase progression	TME vs TME	6.571009	0.00919845691641738	0.139985464950408	0.0251876025194179
Initiation of RNA polymerase III-mediated 5S rRNA and tRNA transcription - Restriction point	Initiation of RNA polymerase III-mediated 5S rRNA and tRNA transcription	Restriction point	FME vs FME	6.659796	0.00401424545089239	0.0602758025424048	0.00310271506512413
Initiation of RNA polymerase III-mediated 5S rRNA and tRNA transcription - Restriction point	Initiation of RNA polymerase III-mediated 5S rRNA and tRNA transcription	Restriction point	TME vs TME	6.571009	0.00156266614254416	0.0237812220586563	0.00244917542364213
Initiation of RNA polymerase III-mediated 5S rRNA and tRNA transcription - Restriction point	Initiation of RNA polymerase III-mediated 5S rRNA and tRNA transcription	Restriction point	GME vs GME	6.874552	0.0198673790013701	0.28899889859279	0.0262914348225659
Initiation of RNA polymerase III-mediated 5S rRNA and tRNA transcription - Retinoic acid receptor signaling	Initiation of RNA polymerase III-mediated 5S rRNA and tRNA transcription	Retinoic acid receptor signaling	TME vs TME	6.571009	0.00701454165323737	0.106749847682592	0.00913443330888805
Initiation of RNA polymerase III-mediated 5S rRNA and tRNA transcription - Retinoic acid receptor signaling	Initiation of RNA polymerase III-mediated 5S rRNA and tRNA transcription	Retinoic acid receptor signaling	FME vs FME	6.659796	0.0012767279272901	0.0191706763791945	0.000999015205302751
Initiation of RNA polymerase III-mediated 5S rRNA and tRNA transcription - Retinoic acid receptor signaling	Initiation of RNA polymerase III-mediated 5S rRNA and tRNA transcription	Retinoic acid receptor signaling	GME vs GME	6.874552	0.0161266688606119	0.234585021927959	0.0126268291460642
Initiation of RNA polymerase III-mediated 5S rRNA and tRNA transcription - Roundabout signaling	Initiation of RNA polymerase III-mediated 5S rRNA and tRNA transcription	Roundabout signaling	FME vs FME	6.659796	0.0077264210981306	0.116015883474903	0.00572834077355262
Initiation of RNA polymerase III-mediated 5S rRNA and tRNA transcription - Roundabout signaling	Initiation of RNA polymerase III-mediated 5S rRNA and tRNA transcription	Roundabout signaling	TME vs TME	6.571009	0.0011834545631256	0.0180102422365145	0.00120322689699731
Initiation of RNA polymerase III-mediated 5S rRNA and tRNA transcription - SDSA homologous recombination DSB repair	Initiation of RNA polymerase III-mediated 5S rRNA and tRNA transcription	SDSA homologous recombination DSB repair	TME vs TME	6.571009	0.000781331958571606	0.0118905940958474	0.000732684494784878
Initiation of RNA polymerase III-mediated 5S rRNA and tRNA transcription - SDSA homologous recombination DSB repair	Initiation of RNA polymerase III-mediated 5S rRNA and tRNA transcription	SDSA homologous recombination DSB repair	FME vs FME	6.659796	0.0357571748434043	0.536910967877201	0.0306295759057671
Initiation of RNA polymerase III-mediated 5S rRNA and tRNA transcription - Serine and glycine metabolism	Initiation of RNA polymerase III-mediated 5S rRNA and tRNA transcription	Serine and glycine metabolism	FME vs FME	6.659796	0.0169197818759135	0.25405856315697	0.0186038678065739
Initiation of RNA polymerase III-mediated 5S rRNA and tRNA transcription - Serine and glycine metabolism	Initiation of RNA polymerase III-mediated 5S rRNA and tRNA transcription	Serine and glycine metabolism	TME vs TME	6.571009	0.013775988951831	0.209648013367533	0.0157566716853616
Initiation of RNA polymerase III-mediated 5S rRNA and tRNA transcription - Single strand annealing DSB repair	Initiation of RNA polymerase III-mediated 5S rRNA and tRNA transcription	Single strand annealing DSB repair	TME vs TME	6.571009	0.027520949413018	0.41882382387224	0.0267417777607593
Initiation of RNA polymerase III-mediated 5S rRNA and tRNA transcription - Single strand annealing DSB repair	Initiation of RNA polymerase III-mediated 5S rRNA and tRNA transcription	Single strand annealing DSB repair	FME vs FME	6.659796	0.0100970628090372	0.151612195014256	0.00849385191514643
Initiation of RNA polymerase III-mediated 5S rRNA and tRNA transcription - Sister chromatid cohesion	Initiation of RNA polymerase III-mediated 5S rRNA and tRNA transcription	Sister chromatid cohesion	FME vs FME	6.659796	0.00769669249521026	0.115569494378519	0.00565594764388109
Initiation of RNA polymerase III-mediated 5S rRNA and tRNA transcription - Sister chromatid cohesion	Initiation of RNA polymerase III-mediated 5S rRNA and tRNA transcription	Sister chromatid cohesion	TME vs TME	6.571009	0.00746514025672609	0.113607221216928	0.0083229966992276
Initiation of RNA polymerase III-mediated 5S rRNA and tRNA transcription - Smooth muscle thin myofilament organization	Initiation of RNA polymerase III-mediated 5S rRNA and tRNA transcription	Smooth muscle thin myofilament organization	TME vs TME	6.571009	0.00190184928770454	0.0289430346007006	0.00150833212971723
Initiation of RNA polymerase III-mediated 5S rRNA and tRNA transcription - Step 1 and 2 catalysis during pre-mRNA splicing	Initiation of RNA polymerase III-mediated 5S rRNA and tRNA transcription	Step 1 and 2 catalysis during pre-mRNA splicing	FME vs FME	6.659796	0.0338499253123682	0.50827271006806	0.0511563710194694
Initiation of RNA polymerase III-mediated 5S rRNA and tRNA transcription - Step 1 and 2 catalysis during pre-mRNA splicing	Initiation of RNA polymerase III-mediated 5S rRNA and tRNA transcription	Step 1 and 2 catalysis during pre-mRNA splicing	TME vs TME	6.571009	0.00741754395884279	0.112882883434009	0.00742444458832311
Initiation of RNA polymerase III-mediated 5S rRNA and tRNA transcription - Stimulus-dependent and constitutive channel-mediated calcium entry	Initiation of RNA polymerase III-mediated 5S rRNA and tRNA transcription	Stimulus-dependent and constitutive channel-mediated calcium entry	FME vs FME	6.659796	0.0103002451171879	0.154663073899472	0.0123263096562272
Initiation of RNA polymerase III-mediated 5S rRNA and tRNA transcription - Striated muscle thin myofilament organization	Initiation of RNA polymerase III-mediated 5S rRNA and tRNA transcription	Striated muscle thin myofilament organization	FME vs FME	6.659796	0.0134267204497841	0.201608586351724	0.0158380597657736
Initiation of RNA polymerase III-mediated 5S rRNA and tRNA transcription - Striated muscle thin myofilament organization	Initiation of RNA polymerase III-mediated 5S rRNA and tRNA transcription	Striated muscle thin myofilament organization	GME vs GME	6.874552	0.00809812387682146	0.117798572268037	0.00579307778055051
Initiation of RNA polymerase III-mediated 5S rRNA and tRNA transcription - Striated muscle thin myofilament organization	Initiation of RNA polymerase III-mediated 5S rRNA and tRNA transcription	Striated muscle thin myofilament organization	TME vs TME	6.571009	0.00672011384922977	0.102269138210031	0.00717331047048654
Initiation of RNA polymerase III-mediated 5S rRNA and tRNA transcription - Support for large vesicle biogenesis at ER	Initiation of RNA polymerase III-mediated 5S rRNA and tRNA transcription	Support for large vesicle biogenesis at ER	IME vs IME	6.072133	0.0669609751605662	1.10275866769129	0.052702871390831
Initiation of RNA polymerase III-mediated 5S rRNA and tRNA transcription - Support for large vesicle biogenesis at ER	Initiation of RNA polymerase III-mediated 5S rRNA and tRNA transcription	Support for large vesicle biogenesis at ER	TME vs TME	6.571009	0.327626006921883	4.98593180633911	0.300600653828731
Initiation of RNA polymerase III-mediated 5S rRNA and tRNA transcription - Support for large vesicle biogenesis at ER	Initiation of RNA polymerase III-mediated 5S rRNA and tRNA transcription	Support for large vesicle biogenesis at ER	FME vs FME	6.659796	0.169980654723773	2.5523402854903	0.223132301764478
Initiation of RNA polymerase III-mediated 5S rRNA and tRNA transcription - Support for large vesicle biogenesis at ER	Initiation of RNA polymerase III-mediated 5S rRNA and tRNA transcription	Support for large vesicle biogenesis at ER	GME vs GME	6.874552	0.0499039336917132	0.725922723443195	0.0660078946544734
Initiation of RNA polymerase III-mediated 5S rRNA and tRNA transcription - Support for RNA polymerase II- and III-mediated snRNA transcription	Initiation of RNA polymerase III-mediated 5S rRNA and tRNA transcription	Support for RNA polymerase II- and III-mediated snRNA transcription	IME vs IME	6.072133	0.158742959532923	2.61428651748474	0.127094539339717
Initiation of RNA polymerase III-mediated 5S rRNA and tRNA transcription - Support for RNA polymerase II- and III-mediated snRNA transcription	Initiation of RNA polymerase III-mediated 5S rRNA and tRNA transcription	Support for RNA polymerase II- and III-mediated snRNA transcription	FME vs FME	6.659796	0.427526205433522	6.41950908474863	0.408892281901325
Initiation of RNA polymerase III-mediated 5S rRNA and tRNA transcription - Support for RNA polymerase II- and III-mediated snRNA transcription	Initiation of RNA polymerase III-mediated 5S rRNA and tRNA transcription	Support for RNA polymerase II- and III-mediated snRNA transcription	TME vs TME	6.571009	0.295445804479282	4.49620177421973	0.317604726445128
Initiation of RNA polymerase III-mediated 5S rRNA and tRNA transcription - Support for RNA polymerase II- and III-mediated snRNA transcription	Initiation of RNA polymerase III-mediated 5S rRNA and tRNA transcription	Support for RNA polymerase II- and III-mediated snRNA transcription	GME vs GME	6.874552	0.558159015400339	8.11920589420526	0.591104183857256
Initiation of RNA polymerase III-mediated 5S rRNA and tRNA transcription - Synthesis of secreted semaphorins	Initiation of RNA polymerase III-mediated 5S rRNA and tRNA transcription	Synthesis of secreted semaphorins	FME vs FME	6.659796	0.0041486559941521	0.0622940407055292	0.00694147218841257
Initiation of RNA polymerase III-mediated 5S rRNA and tRNA transcription - Synthesis of secreted WNT signaling modulators	Initiation of RNA polymerase III-mediated 5S rRNA and tRNA transcription	Synthesis of secreted WNT signaling modulators	TME vs TME	6.571009	0.0237700845450902	0.361741797259071	0.0193196194388052
Initiation of RNA polymerase III-mediated 5S rRNA and tRNA transcription - Synthesis of secreted WNT signaling modulators	Initiation of RNA polymerase III-mediated 5S rRNA and tRNA transcription	Synthesis of secreted WNT signaling modulators	FME vs FME	6.659796	0.0336962569706195	0.505965306911583	0.0301816185592533
Initiation of RNA polymerase III-mediated 5S rRNA and tRNA transcription - Thioredoxin-dependent peroxiredoxin-mediated peroxide detoxification	Initiation of RNA polymerase III-mediated 5S rRNA and tRNA transcription	Thioredoxin-dependent peroxiredoxin-mediated peroxide detoxification	FME vs FME	6.659796	0.0236562649460051	0.355210056838759	0.0186479287731277
Initiation of RNA polymerase III-mediated 5S rRNA and tRNA transcription - Thioredoxin-dependent peroxiredoxin-mediated peroxide detoxification	Initiation of RNA polymerase III-mediated 5S rRNA and tRNA transcription	Thioredoxin-dependent peroxiredoxin-mediated peroxide detoxification	TME vs TME	6.571009	0.000774939738518085	0.0117933149647509	0.000465556682866185
Initiation of RNA polymerase III-mediated 5S rRNA and tRNA transcription - Tight junction organization	Initiation of RNA polymerase III-mediated 5S rRNA and tRNA transcription	Tight junction organization	TME vs TME	6.571009	0.00391560405603635	0.0595890875313723	0.00279388907126117
Initiation of RNA polymerase III-mediated 5S rRNA and tRNA transcription - Tight junction organization	Initiation of RNA polymerase III-mediated 5S rRNA and tRNA transcription	Tight junction organization	FME vs FME	6.659796	0.0173691627706525	0.260806230784418	0.0202791980332997
Initiation of RNA polymerase III-mediated 5S rRNA and tRNA transcription - Tight junction organization	Initiation of RNA polymerase III-mediated 5S rRNA and tRNA transcription	Tight junction organization	GME vs GME	6.874552	0.0603748063948354	0.878236256008257	0.0461844038340703
Initiation of RNA polymerase III-mediated 5S rRNA and tRNA transcription - Transcription by RNA polymerase II	Initiation of RNA polymerase III-mediated 5S rRNA and tRNA transcription	Transcription by RNA polymerase II	IME vs IME	6.072133	0.201380885981504	3.31647675367542	0.164092378220577
Initiation of RNA polymerase III-mediated 5S rRNA and tRNA transcription - Transcription by RNA polymerase II	Initiation of RNA polymerase III-mediated 5S rRNA and tRNA transcription	Transcription by RNA polymerase II	GME vs GME	6.874552	0.179134524117801	2.60576295274872	0.161517547498411
Initiation of RNA polymerase III-mediated 5S rRNA and tRNA transcription - Transcription by RNA polymerase II	Initiation of RNA polymerase III-mediated 5S rRNA and tRNA transcription	Transcription by RNA polymerase II	TME vs TME	6.571009	0.18298168512105	2.78468187673545	0.183431225602747
Initiation of RNA polymerase III-mediated 5S rRNA and tRNA transcription - Transcription by RNA polymerase II	Initiation of RNA polymerase III-mediated 5S rRNA and tRNA transcription	Transcription by RNA polymerase II	FME vs FME	6.659796	0.162387756147051	2.43832930610855	0.149961938997134
Initiation of RNA polymerase III-mediated 5S rRNA and tRNA transcription - Transcription by RNA polymerase III	Initiation of RNA polymerase III-mediated 5S rRNA and tRNA transcription	Transcription by RNA polymerase III	IME vs IME	6.072133	0.21805840562764	3.59113343693411	0.194837809663597
Initiation of RNA polymerase III-mediated 5S rRNA and tRNA transcription - Transcription by RNA polymerase III	Initiation of RNA polymerase III-mediated 5S rRNA and tRNA transcription	Transcription by RNA polymerase III	FME vs FME	6.659796	0.100615012638855	1.5107822151914	0.0975856356164817
Initiation of RNA polymerase III-mediated 5S rRNA and tRNA transcription - Transcription by RNA polymerase III	Initiation of RNA polymerase III-mediated 5S rRNA and tRNA transcription	Transcription by RNA polymerase III	GME vs GME	6.874552	0.0404891740514387	0.58897183694893	0.0383099574124012
Initiation of RNA polymerase III-mediated 5S rRNA and tRNA transcription - Transcription by RNA polymerase III	Initiation of RNA polymerase III-mediated 5S rRNA and tRNA transcription	Transcription by RNA polymerase III	TME vs TME	6.571009	0.121182305017877	1.84419641966391	0.121318684395718
Initiation of RNA polymerase III-mediated 5S rRNA and tRNA transcription - Transcription initiation by general transcription factors	Initiation of RNA polymerase III-mediated 5S rRNA and tRNA transcription	Transcription initiation by general transcription factors	TME vs TME	6.571009	0.0590976875694641	0.899370116866023	0.0701609701712527
Initiation of RNA polymerase III-mediated 5S rRNA and tRNA transcription - Transcription initiation by general transcription factors	Initiation of RNA polymerase III-mediated 5S rRNA and tRNA transcription	Transcription initiation by general transcription factors	FME vs FME	6.659796	0.00641390619694427	0.096307848680896	0.0129263306489172
Initiation of RNA polymerase III-mediated 5S rRNA and tRNA transcription - Transcription regulation by chromatin remodeling	Initiation of RNA polymerase III-mediated 5S rRNA and tRNA transcription	Transcription regulation by chromatin remodeling	TME vs TME	6.571009	0.0119007993771617	0.181110695982078	0.0150060062584954
Initiation of RNA polymerase III-mediated 5S rRNA and tRNA transcription - Transcription regulation by chromatin remodeling	Initiation of RNA polymerase III-mediated 5S rRNA and tRNA transcription	Transcription regulation by chromatin remodeling	FME vs FME	6.659796	0.0150005547532009	0.225240456118464	0.0121182713313897
Initiation of RNA polymerase III-mediated 5S rRNA and tRNA transcription - Transcription regulation by chromatin remodeling	Initiation of RNA polymerase III-mediated 5S rRNA and tRNA transcription	Transcription regulation by chromatin remodeling	IME vs IME	6.072133	0.115720552845478	1.90576440044933	0.0910799969574323
Initiation of RNA polymerase III-mediated 5S rRNA and tRNA transcription - Transcription regulation by chromatin remodeling	Initiation of RNA polymerase III-mediated 5S rRNA and tRNA transcription	Transcription regulation by chromatin remodeling	GME vs GME	6.874552	0.0494956604575338	0.719983816504608	0.0387540200317084
Initiation of RNA polymerase III-mediated 5S rRNA and tRNA transcription - Transcription regulation by mediator	Initiation of RNA polymerase III-mediated 5S rRNA and tRNA transcription	Transcription regulation by mediator	FME vs FME	6.659796	0.0199168332076947	0.299060712749924	0.0191999432050779
Initiation of RNA polymerase III-mediated 5S rRNA and tRNA transcription - Transcription regulation by mediator	Initiation of RNA polymerase III-mediated 5S rRNA and tRNA transcription	Transcription regulation by mediator	TME vs TME	6.571009	0.00511186209648622	0.0777941777453797	0.00431708287620494
Initiation of RNA polymerase III-mediated 5S rRNA and tRNA transcription - Transcription repression	Initiation of RNA polymerase III-mediated 5S rRNA and tRNA transcription	Transcription repression	TME vs TME	6.571009	0.000781331958571606	0.0118905940958474	0.000732684494784878
Initiation of RNA polymerase III-mediated 5S rRNA and tRNA transcription - Transcriptional control of myofibrillogenesis	Initiation of RNA polymerase III-mediated 5S rRNA and tRNA transcription	Transcriptional control of myofibrillogenesis	TME vs TME	6.571009	0.0706979141978603	1.07590658736988	0.0686005572427211
Initiation of RNA polymerase III-mediated 5S rRNA and tRNA transcription - Transcriptional control of myofibrillogenesis	Initiation of RNA polymerase III-mediated 5S rRNA and tRNA transcription	Transcriptional control of myofibrillogenesis	GME vs GME	6.874552	0.0756996023055855	1.10115691097038	0.0721593575501217
Initiation of RNA polymerase III-mediated 5S rRNA and tRNA transcription - Transcriptional control of myofibrillogenesis	Initiation of RNA polymerase III-mediated 5S rRNA and tRNA transcription	Transcriptional control of myofibrillogenesis	FME vs FME	6.659796	0.0692698478812339	1.04011967482045	0.0578354806531825
Initiation of RNA polymerase III-mediated 5S rRNA and tRNA transcription - Translation elongation	Initiation of RNA polymerase III-mediated 5S rRNA and tRNA transcription	Translation elongation	FME vs FME	6.659796	0.0231676973762109	0.347873982668459	0.0215501234083433
Initiation of RNA polymerase III-mediated 5S rRNA and tRNA transcription - Translation elongation	Initiation of RNA polymerase III-mediated 5S rRNA and tRNA transcription	Translation elongation	TME vs TME	6.571009	0.0035447695501366	0.0539455930627098	0.00405241801420368
Initiation of RNA polymerase III-mediated 5S rRNA and tRNA transcription - Transmembrane glucose transport	Initiation of RNA polymerase III-mediated 5S rRNA and tRNA transcription	Transmembrane glucose transport	TME vs TME	6.571009	0.00851956030979751	0.129653769319881	0.00740503065418157
Initiation of RNA polymerase III-mediated 5S rRNA and tRNA transcription - Transmembrane glucose transport	Initiation of RNA polymerase III-mediated 5S rRNA and tRNA transcription	Transmembrane glucose transport	FME vs FME	6.659796	0.0112575079922059	0.169036830746585	0.00900818149741255
Initiation of RNA polymerase III-mediated 5S rRNA and tRNA transcription - TREX-mediated coupling of splicing and mRNA export	Initiation of RNA polymerase III-mediated 5S rRNA and tRNA transcription	TREX-mediated coupling of splicing and mRNA export	TME vs TME	6.571009	0.00236385007060922	0.0359739306509866	0.00170449872693895
Initiation of RNA polymerase III-mediated 5S rRNA and tRNA transcription - Tubulin actylation and deacetylation	Initiation of RNA polymerase III-mediated 5S rRNA and tRNA transcription	Tubulin actylation and deacetylation	FME vs FME	6.659796	0.0831980777154948	1.24925866283836	0.0603271446207906
Initiation of RNA polymerase III-mediated 5S rRNA and tRNA transcription - Tubulin actylation and deacetylation	Initiation of RNA polymerase III-mediated 5S rRNA and tRNA transcription	Tubulin actylation and deacetylation	TME vs TME	6.571009	0.0566741590611861	0.862487978031807	0.056379943338298
Initiation of RNA polymerase III-mediated 5S rRNA and tRNA transcription - Tubulin actylation and deacetylation	Initiation of RNA polymerase III-mediated 5S rRNA and tRNA transcription	Tubulin actylation and deacetylation	GME vs GME	6.874552	0.0302910372500152	0.44062563068253	0.0297308341183002
Initiation of RNA polymerase III-mediated 5S rRNA and tRNA transcription - Tubulin actylation and deacetylation	Initiation of RNA polymerase III-mediated 5S rRNA and tRNA transcription	Tubulin actylation and deacetylation	IME vs IME	6.072133	0.0493780354045717	0.813190913145872	0.0388638941296601
Initiation of RNA polymerase III-mediated 5S rRNA and tRNA transcription - U1 and U2 snRNP recruitment and pre-spliceosome assembly	Initiation of RNA polymerase III-mediated 5S rRNA and tRNA transcription	U1 and U2 snRNP recruitment and pre-spliceosome assembly	IME vs IME	6.072133	0.326426597525102	5.37581418016403	0.295642286255573
Initiation of RNA polymerase III-mediated 5S rRNA and tRNA transcription - U1 and U2 snRNP recruitment and pre-spliceosome assembly	Initiation of RNA polymerase III-mediated 5S rRNA and tRNA transcription	U1 and U2 snRNP recruitment and pre-spliceosome assembly	TME vs TME	6.571009	0.0948970037202037	1.44417713850067	0.121469528903282
Initiation of RNA polymerase III-mediated 5S rRNA and tRNA transcription - U1 and U2 snRNP recruitment and pre-spliceosome assembly	Initiation of RNA polymerase III-mediated 5S rRNA and tRNA transcription	U1 and U2 snRNP recruitment and pre-spliceosome assembly	GME vs GME	6.874552	0.400874238001228	5.83127815946881	0.304209653577119
Initiation of RNA polymerase III-mediated 5S rRNA and tRNA transcription - U1 and U2 snRNP recruitment and pre-spliceosome assembly	Initiation of RNA polymerase III-mediated 5S rRNA and tRNA transcription	U1 and U2 snRNP recruitment and pre-spliceosome assembly	FME vs FME	6.659796	0.167936851223076	2.52165160495232	0.155166668035781
Initiation of RNA polymerase III-mediated 5S rRNA and tRNA transcription - U2 snRNP-selective component synthesis	Initiation of RNA polymerase III-mediated 5S rRNA and tRNA transcription	U2 snRNP-selective component synthesis	IME vs IME	6.072133	0.172915541619499	2.84769019331325	0.166885542995625
Initiation of RNA polymerase III-mediated 5S rRNA and tRNA transcription - U2 snRNP-selective component synthesis	Initiation of RNA polymerase III-mediated 5S rRNA and tRNA transcription	U2 snRNP-selective component synthesis	TME vs TME	6.571009	0.0606642940193069	0.923211303955147	0.0583249048139969
Initiation of RNA polymerase III-mediated 5S rRNA and tRNA transcription - U2 snRNP-selective component synthesis	Initiation of RNA polymerase III-mediated 5S rRNA and tRNA transcription	U2 snRNP-selective component synthesis	FME vs FME	6.659796	0.0923432795686125	1.38657821338713	0.0827098668490962
Initiation of RNA polymerase III-mediated 5S rRNA and tRNA transcription - U4-U6 di-snRNP-selective component synthesis	Initiation of RNA polymerase III-mediated 5S rRNA and tRNA transcription	U4-U6 di-snRNP-selective component synthesis	IME vs IME	6.072133	0.126024721368369	2.07546042301654	0.101609468673631
Initiation of RNA polymerase III-mediated 5S rRNA and tRNA transcription - U4-U6 di-snRNP-selective component synthesis	Initiation of RNA polymerase III-mediated 5S rRNA and tRNA transcription	U4-U6 di-snRNP-selective component synthesis	TME vs TME	6.571009	0.010620833322117	0.161631706738091	0.0163369511605274
Initiation of RNA polymerase III-mediated 5S rRNA and tRNA transcription - U4-U6 di-snRNP-selective component synthesis	Initiation of RNA polymerase III-mediated 5S rRNA and tRNA transcription	U4-U6 di-snRNP-selective component synthesis	FME vs FME	6.659796	0.0286532487118704	0.430242142062133	0.0219157015419296
Initiation of RNA polymerase III-mediated 5S rRNA and tRNA transcription - U4-U6 di-snRNP-selective component synthesis	Initiation of RNA polymerase III-mediated 5S rRNA and tRNA transcription	U4-U6 di-snRNP-selective component synthesis	GME vs GME	6.874552	0.105643330861411	1.53673044947278	0.124081272236794
Initiation of RNA polymerase III-mediated 5S rRNA and tRNA transcription - U4-U6-U5 tri-snRNP recruitment and pre-catalytic spliceosome assembly	Initiation of RNA polymerase III-mediated 5S rRNA and tRNA transcription	U4-U6-U5 tri-snRNP recruitment and pre-catalytic spliceosome assembly	IME vs IME	6.072133	0.208779245423723	3.43831794523572	0.168331641341844
Initiation of RNA polymerase III-mediated 5S rRNA and tRNA transcription - U4-U6-U5 tri-snRNP recruitment and pre-catalytic spliceosome assembly	Initiation of RNA polymerase III-mediated 5S rRNA and tRNA transcription	U4-U6-U5 tri-snRNP recruitment and pre-catalytic spliceosome assembly	TME vs TME	6.571009	0.120619423738162	1.83563028749971	0.114613039940159
Initiation of RNA polymerase III-mediated 5S rRNA and tRNA transcription - U4-U6-U5 tri-snRNP recruitment and pre-catalytic spliceosome assembly	Initiation of RNA polymerase III-mediated 5S rRNA and tRNA transcription	U4-U6-U5 tri-snRNP recruitment and pre-catalytic spliceosome assembly	FME vs FME	6.659796	0.129640139484344	1.94660828410256	0.191416558942819
Initiation of RNA polymerase III-mediated 5S rRNA and tRNA transcription - U4-U6-U5 tri-snRNP recruitment and pre-catalytic spliceosome assembly	Initiation of RNA polymerase III-mediated 5S rRNA and tRNA transcription	U4-U6-U5 tri-snRNP recruitment and pre-catalytic spliceosome assembly	GME vs GME	6.874552	0.256987882717928	3.73824927042729	0.251863943443796
Initiation of RNA polymerase III-mediated 5S rRNA and tRNA transcription - U5 snRNP-selective component synthesis	Initiation of RNA polymerase III-mediated 5S rRNA and tRNA transcription	U5 snRNP-selective component synthesis	TME vs TME	6.571009	0.248396805551384	3.78019298598287	0.22453051729173
Initiation of RNA polymerase III-mediated 5S rRNA and tRNA transcription - U5 snRNP-selective component synthesis	Initiation of RNA polymerase III-mediated 5S rRNA and tRNA transcription	U5 snRNP-selective component synthesis	FME vs FME	6.659796	0.176496300709055	2.65017580542787	0.151149908010892
Initiation of RNA polymerase III-mediated 5S rRNA and tRNA transcription - U5 snRNP-selective component synthesis	Initiation of RNA polymerase III-mediated 5S rRNA and tRNA transcription	U5 snRNP-selective component synthesis	GME vs GME	6.874552	0.276400320089759	4.02063040480207	0.258879596174089
Initiation of RNA polymerase III-mediated 5S rRNA and tRNA transcription - U5 snRNP-selective component synthesis	Initiation of RNA polymerase III-mediated 5S rRNA and tRNA transcription	U5 snRNP-selective component synthesis	IME vs IME	6.072133	0.0970329821256743	1.59800483541997	0.10694380665838
Initiation of RNA polymerase III-mediated 5S rRNA and tRNA transcription - Ubiquinone biosynthesis from farnesyl pyrophosphate	Initiation of RNA polymerase III-mediated 5S rRNA and tRNA transcription	Ubiquinone biosynthesis from farnesyl pyrophosphate	FME vs FME	6.659796	0.00581299403960948	0.0872848671557403	0.00473258974881551
Initiation of RNA polymerase III-mediated 5S rRNA and tRNA transcription - Ubiquinone biosynthesis from farnesyl pyrophosphate	Initiation of RNA polymerase III-mediated 5S rRNA and tRNA transcription	Ubiquinone biosynthesis from farnesyl pyrophosphate	TME vs TME	6.571009	0.0123648967091437	0.18817349807922	0.0112480698827491
Initiation of RNA polymerase III-mediated 5S rRNA and tRNA transcription - Urea cycle	Initiation of RNA polymerase III-mediated 5S rRNA and tRNA transcription	Urea cycle	TME vs TME	6.571009	0.0263910132456484	0.401628044059302	0.0227801974719986
Initiation of RNA polymerase III-mediated 5S rRNA and tRNA transcription - Urea cycle	Initiation of RNA polymerase III-mediated 5S rRNA and tRNA transcription	Urea cycle	FME vs FME	6.659796	0.0256389092811095	0.384980403449728	0.0304162410146972
Initiation of RNA polymerase III-mediated 5S rRNA and tRNA transcription - VDJ recombination	Initiation of RNA polymerase III-mediated 5S rRNA and tRNA transcription	VDJ recombination	FME vs FME	6.659796	0.0373043730997135	0.560142884742303	0.0320012131061316
Initiation of RNA polymerase III-mediated 5S rRNA and tRNA transcription - VDJ recombination	Initiation of RNA polymerase III-mediated 5S rRNA and tRNA transcription	VDJ recombination	TME vs TME	6.571009	0.0385032389025446	0.585956302110789	0.0310966492392694
Initiation of RNA polymerase III-mediated 5S rRNA and tRNA transcription - Vesicle biogenesis at cis-Golgi	Initiation of RNA polymerase III-mediated 5S rRNA and tRNA transcription	Vesicle biogenesis at cis-Golgi	FME vs FME	6.659796	0.0511968823486731	0.768745511201695	0.0563621792670245
Initiation of RNA polymerase III-mediated 5S rRNA and tRNA transcription - Vesicle biogenesis at cis-Golgi	Initiation of RNA polymerase III-mediated 5S rRNA and tRNA transcription	Vesicle biogenesis at cis-Golgi	TME vs TME	6.571009	0.0162140734233595	0.24675167014785	0.0120459979814569
Initiation of RNA polymerase III-mediated 5S rRNA and tRNA transcription - Vesicle biogenesis at cis-Golgi	Initiation of RNA polymerase III-mediated 5S rRNA and tRNA transcription	Vesicle biogenesis at cis-Golgi	GME vs GME	6.874552	0.0553406274177997	0.805007060572767	0.0601227232840171
Initiation of RNA polymerase III-mediated 5S rRNA and tRNA transcription - Vesicle biogenesis at ER membrane	Initiation of RNA polymerase III-mediated 5S rRNA and tRNA transcription	Vesicle biogenesis at ER membrane	IME vs IME	6.072133	0.0250895310781382	0.413191381971101	0.0197471785095221
Initiation of RNA polymerase III-mediated 5S rRNA and tRNA transcription - Vesicle biogenesis at ER membrane	Initiation of RNA polymerase III-mediated 5S rRNA and tRNA transcription	Vesicle biogenesis at ER membrane	TME vs TME	6.571009	0.0133370853470016	0.202968618578957	0.0134325138801802
Initiation of RNA polymerase III-mediated 5S rRNA and tRNA transcription - Vesicle biogenesis at ER membrane	Initiation of RNA polymerase III-mediated 5S rRNA and tRNA transcription	Vesicle biogenesis at ER membrane	FME vs FME	6.659796	0.0381007471589345	0.572100819584784	0.0387864226309305
Inositol metabolism and transport - Actin biosynthesis and recycling	Inositol metabolism and transport	Actin biosynthesis and recycling	TME vs TME	6.331754	0.0165072856768755	0.260706351330938	0.0155214929246488
Inositol metabolism and transport - Actin biosynthesis and recycling	Inositol metabolism and transport	Actin biosynthesis and recycling	FME vs FME	6.089756	0.0103171350077091	0.169417867232648	0.00916642372444128
Inositol metabolism and transport - Actin filament branching	Inositol metabolism and transport	Actin filament branching	TME vs TME	6.331754	0.000547387915632723	0.00864512246535894	0.000346390741136565
Inositol metabolism and transport - Actin filament bundling and crosslinking	Inositol metabolism and transport	Actin filament bundling and crosslinking	FME vs FME	6.089756	0.00599227468998887	0.0983992549376856	0.00564302083798519
Inositol metabolism and transport - Actin filament bundling and crosslinking	Inositol metabolism and transport	Actin filament bundling and crosslinking	TME vs TME	6.331754	0.00220131489176564	0.0347662713783787	0.00271874558524101
Inositol metabolism and transport - Actin filament capping	Inositol metabolism and transport	Actin filament capping	FME vs FME	6.089756	0.00199742111836037	0.0327996896023177	0.00126388504573087
Inositol metabolism and transport - Actin filament capping	Inositol metabolism and transport	Actin filament capping	GME vs GME	6.421612	0.0382679678644439	0.595924598212881	0.0371809442919982
Inositol metabolism and transport - Actin filament capping	Inositol metabolism and transport	Actin filament capping	IME vs IME	6.73012	0.0186536361462126	0.277166469094764	0.0114034793282403
Inositol metabolism and transport - Actin filament severing and depolymerization	Inositol metabolism and transport	Actin filament severing and depolymerization	TME vs TME	6.331754	0.0116940881209265	0.184689542898022	0.0128736898238548
Inositol metabolism and transport - Acyl CoA hydrolysis	Inositol metabolism and transport	Acyl CoA hydrolysis	FME vs FME	6.089756	0.0295321564974323	0.4849480950707	0.0307847228695255
Inositol metabolism and transport - Acyl CoA hydrolysis	Inositol metabolism and transport	Acyl CoA hydrolysis	GME vs GME	6.421612	0.0382679836183776	0.595924843539642	0.0667302127057501
Inositol metabolism and transport - Acyl CoA hydrolysis	Inositol metabolism and transport	Acyl CoA hydrolysis	TME vs TME	6.331754	0.109463998180332	1.72880994042943	0.114543554348342
Inositol metabolism and transport - Adherens junction organization	Inositol metabolism and transport	Adherens junction organization	TME vs TME	6.331754	0.00962941826029678	0.152081362691765	0.0087200902308316
Inositol metabolism and transport - Adherens junction organization	Inositol metabolism and transport	Adherens junction organization	FME vs FME	6.089756	0.00789184046276072	0.129592060076968	0.00472137452051058
Inositol metabolism and transport - Adherens junction organization	Inositol metabolism and transport	Adherens junction organization	GME vs GME	6.421612	0.012739672652727	0.198387443352952	0.00887258986363492
Inositol metabolism and transport - Adrenergic receptor signaling	Inositol metabolism and transport	Adrenergic receptor signaling	FME vs FME	6.089756	0.105331217585704	1.72964589714624	0.118730264489627
Inositol metabolism and transport - Adrenergic receptor signaling	Inositol metabolism and transport	Adrenergic receptor signaling	IME vs IME	6.73012	0.492972342871748	7.32486698915685	0.497100284508164
Inositol metabolism and transport - Adrenergic receptor signaling	Inositol metabolism and transport	Adrenergic receptor signaling	TME vs TME	6.331754	0.134559723253308	2.12515704714639	0.129544171634848
Inositol metabolism and transport - Adrenergic receptor signaling	Inositol metabolism and transport	Adrenergic receptor signaling	GME vs GME	6.421612	0.0788771008817567	1.22830678696246	0.0671234089421916
Inositol metabolism and transport - alpha and beta tubulin biogenesis and heterodimer assembly	Inositol metabolism and transport	alpha and beta tubulin biogenesis and heterodimer assembly	TME vs TME	6.331754	0.00220600112697669	0.0348402830182853	0.00242653377046888
Inositol metabolism and transport - alpha and beta tubulin biogenesis and heterodimer assembly	Inositol metabolism and transport	alpha and beta tubulin biogenesis and heterodimer assembly	FME vs FME	6.089756	0.00131628849516793	0.0216147980372062	0.00155619875405594
Inositol metabolism and transport - Basement membrane assembly and organization	Inositol metabolism and transport	Basement membrane assembly and organization	TME vs TME	6.331754	0.000542445137342694	0.00856705913510251	0.000377484041322857
Inositol metabolism and transport - Bile acid synthesis from cholesterol	Inositol metabolism and transport	Bile acid synthesis from cholesterol	TME vs TME	6.331754	0.0108339487566114	0.171105008184309	0.00988618778671999
Inositol metabolism and transport - Biogenesis of mitochondrial-derived vesicles	Inositol metabolism and transport	Biogenesis of mitochondrial-derived vesicles	TME vs TME	6.331754	0.00177031036434956	0.027959239625898	0.00168070268620675
Inositol metabolism and transport - Biogenesis of mitochondrial-derived vesicles	Inositol metabolism and transport	Biogenesis of mitochondrial-derived vesicles	IME vs IME	6.73012	0.0557409393274376	0.82823097954273	0.0340759648346734
Inositol metabolism and transport - Biosynthesis and Golgi import of UDP-activated sugars for glycan synthesis	Inositol metabolism and transport	Biosynthesis and Golgi import of UDP-activated sugars for glycan synthesis	TME vs TME	6.331754	0.00496679994453079	0.0784427141249075	0.00423393928827262
Inositol metabolism and transport - Biosynthesis of the glycosaminoglycan-protein linkage region	Inositol metabolism and transport	Biosynthesis of the glycosaminoglycan-protein linkage region	TME vs TME	6.331754	0.00108665266225326	0.0171619523818479	0.000811203412706667
Inositol metabolism and transport - Bridge-mediated phospholipid transfer at organelle contact sites	Inositol metabolism and transport	Bridge-mediated phospholipid transfer at organelle contact sites	FME vs FME	6.089756	0.00724966770033038	0.119046929115267	0.00510392182132528
Inositol metabolism and transport - Bridge-mediated phospholipid transfer at organelle contact sites	Inositol metabolism and transport	Bridge-mediated phospholipid transfer at organelle contact sites	TME vs TME	6.331754	0.00351252980663978	0.055474827767296	0.00430095424355955
Inositol metabolism and transport - Calcineurin-NFAT signaling pathway	Inositol metabolism and transport	Calcineurin-NFAT signaling pathway	TME vs TME	6.331754	0.004664787089093	0.0736729008959208	0.00513834741602309
Inositol metabolism and transport - Canonical WNT receptor signaling	Inositol metabolism and transport	Canonical WNT receptor signaling	FME vs FME	6.089756	0.0142248051069857	0.233585791135316	0.0147915655799603
Inositol metabolism and transport - Cardiolipin biosynthesis and remodeling	Inositol metabolism and transport	Cardiolipin biosynthesis and remodeling	FME vs FME	6.089756	0.00658144752266682	0.108074073060074	0.0041644663845295
Inositol metabolism and transport - Cardiolipin biosynthesis and remodeling	Inositol metabolism and transport	Cardiolipin biosynthesis and remodeling	TME vs TME	6.331754	0.00222066738121072	0.0350719132029135	0.00259607410297585
Inositol metabolism and transport - Cardiomyocyte action potential plateau maintenance and repolarization	Inositol metabolism and transport	Cardiomyocyte action potential plateau maintenance and repolarization	FME vs FME	6.089756	0.0105275150002964	0.172872521031975	0.00779686392804887
Inositol metabolism and transport - Cardiomyocyte action potential plateau maintenance and repolarization	Inositol metabolism and transport	Cardiomyocyte action potential plateau maintenance and repolarization	TME vs TME	6.331754	0.0138674776625402	0.219014777737126	0.019241290295205
Inositol metabolism and transport - Cardiomyocyte pacemaker current generation	Inositol metabolism and transport	Cardiomyocyte pacemaker current generation	FME vs FME	6.089756	0.0179290236641479	0.294412833453662	0.0165481061176521
Inositol metabolism and transport - Cardiomyocyte pacemaker current generation	Inositol metabolism and transport	Cardiomyocyte pacemaker current generation	TME vs TME	6.331754	0.00498818353324931	0.0787804339355591	0.00547896445543988
Inositol metabolism and transport - Carnitine biosynthesis and transmembrane transport	Inositol metabolism and transport	Carnitine biosynthesis and transmembrane transport	FME vs FME	6.089756	0.0137808448272975	0.226295511065841	0.018759808479981
Inositol metabolism and transport - Carnitine biosynthesis and transmembrane transport	Inositol metabolism and transport	Carnitine biosynthesis and transmembrane transport	TME vs TME	6.331754	0.0253046828386849	0.399647262644868	0.0345936927887892
Inositol metabolism and transport - Carnitine shuttle	Inositol metabolism and transport	Carnitine shuttle	GME vs GME	6.421612	0.00839215933374416	0.130686170658846	0.00904670908155799
Inositol metabolism and transport - Carnitine shuttle	Inositol metabolism and transport	Carnitine shuttle	FME vs FME	6.089756	0.00394592585415427	0.0647961223701599	0.00339446266516133
Inositol metabolism and transport - Carnitine shuttle	Inositol metabolism and transport	Carnitine shuttle	TME vs TME	6.331754	0.000829106032922238	0.0130944125485407	0.000706508941278796
Inositol metabolism and transport - Carrier-mediated bicarbonate transmembrane transport	Inositol metabolism and transport	Carrier-mediated bicarbonate transmembrane transport	TME vs TME	6.331754	0.0138120556205459	0.218139474635546	0.0110082992849205
Inositol metabolism and transport - Carrier-mediated chloride transmembrane transport	Inositol metabolism and transport	Carrier-mediated chloride transmembrane transport	TME vs TME	6.331754	0.0176550070481001	0.278832786948131	0.0165313180249448
Inositol metabolism and transport - Carrier-mediated potassium transmembrane transport	Inositol metabolism and transport	Carrier-mediated potassium transmembrane transport	FME vs FME	6.089756	0.0256372721219121	0.420990125777351	0.0254549733699219
Inositol metabolism and transport - Carrier-mediated potassium transmembrane transport	Inositol metabolism and transport	Carrier-mediated potassium transmembrane transport	TME vs TME	6.331754	0.0276802815206538	0.437166069596292	0.0298631210518301
Inositol metabolism and transport - Carrier-mediated potassium transmembrane transport	Inositol metabolism and transport	Carrier-mediated potassium transmembrane transport	IME vs IME	6.73012	0.0226317886022506	0.33627614943366	0.0193902871015524
Inositol metabolism and transport - Carrier-mediated sodium transmembrane transport	Inositol metabolism and transport	Carrier-mediated sodium transmembrane transport	FME vs FME	6.089756	0.0159253245026461	0.261510051987312	0.0125161351135078
Inositol metabolism and transport - Carrier-mediated zinc transmembrane transport	Inositol metabolism and transport	Carrier-mediated zinc transmembrane transport	TME vs TME	6.331754	0.00127193346699728	0.0200881683280674	0.00153605190804345
Inositol metabolism and transport - Carrier-mediated zinc transmembrane transport	Inositol metabolism and transport	Carrier-mediated zinc transmembrane transport	GME vs GME	6.421612	0.0127358955254301	0.198328624366933	0.00886995927003321
Inositol metabolism and transport - Catalytic spliceosome activation	Inositol metabolism and transport	Catalytic spliceosome activation	FME vs FME	6.089756	0.0010609450434813	0.017421798433707	0.000981461321642725
Inositol metabolism and transport - Cellular uptake and efflux of free cholesterol	Inositol metabolism and transport	Cellular uptake and efflux of free cholesterol	FME vs FME	6.089756	0.00529273690732458	0.0869121319041028	0.00521221810099842
Inositol metabolism and transport - Cellular uptake and efflux of free cholesterol	Inositol metabolism and transport	Cellular uptake and efflux of free cholesterol	TME vs TME	6.331754	0.00108488955644286	0.0171341069267054	0.00103098449211195
Inositol metabolism and transport - Cellular uptake and export of free and transferrin-bound iron	Inositol metabolism and transport	Cellular uptake and export of free and transferrin-bound iron	FME vs FME	6.089756	0.00211027137236977	0.0346528057374316	0.00113189457424932
Inositol metabolism and transport - Cellular uptake and export of free and transferrin-bound iron	Inositol metabolism and transport	Cellular uptake and export of free and transferrin-bound iron	TME vs TME	6.331754	0.00166128122728019	0.026237297625831	0.00115607479591313
Inositol metabolism and transport - Cellular xenobiotic uptake and efflux	Inositol metabolism and transport	Cellular xenobiotic uptake and efflux	TME vs TME	6.331754	0.00388957918250462	0.0614297236222235	0.00395390639473085
Inositol metabolism and transport - Centrosomal subdistal appendage organization for microtubule anchoring	Inositol metabolism and transport	Centrosomal subdistal appendage organization for microtubule anchoring	TME vs TME	6.331754	0.00272708707304052	0.0430700076615341	0.00181688463822005
Inositol metabolism and transport - Channel-mediated chloride transmembrane movement	Inositol metabolism and transport	Channel-mediated chloride transmembrane movement	GME vs GME	6.421612	0.0254717805252003	0.396657084823943	0.0364144086838236
Inositol metabolism and transport - Channel-mediated chloride transmembrane movement	Inositol metabolism and transport	Channel-mediated chloride transmembrane movement	FME vs FME	6.089756	0.0122519695016402	0.201189820702776	0.00980512711117602
Inositol metabolism and transport - Channel-mediated chloride transmembrane movement	Inositol metabolism and transport	Channel-mediated chloride transmembrane movement	TME vs TME	6.331754	0.00248731912273131	0.0392832538175161	0.00209433945663647
Inositol metabolism and transport - Channel-mediated water transmembrane movement	Inositol metabolism and transport	Channel-mediated water transmembrane movement	FME vs FME	6.089756	0.104915349403205	1.72281691793096	0.109860822082878
Inositol metabolism and transport - Channel-mediated water transmembrane movement	Inositol metabolism and transport	Channel-mediated water transmembrane movement	TME vs TME	6.331754	0.061510473750394	0.971460208177481	0.0645247292387269
Inositol metabolism and transport - Channel-mediated water transmembrane movement	Inositol metabolism and transport	Channel-mediated water transmembrane movement	IME vs IME	6.73012	0.0468636478362812	0.696327069846905	0.056550199506955
Inositol metabolism and transport - Chaperone-mediated autophagy	Inositol metabolism and transport	Chaperone-mediated autophagy	FME vs FME	6.089756	0.0145949774187841	0.239664397601801	0.00873576583170804
Inositol metabolism and transport - Chaperone-mediated autophagy	Inositol metabolism and transport	Chaperone-mediated autophagy	TME vs TME	6.331754	0.00429275614634094	0.0677972632189785	0.00391980743650249
Inositol metabolism and transport - Chaperone-mediated precursor transfer through the mitochondrial intermembrane space	Inositol metabolism and transport	Chaperone-mediated precursor transfer through the mitochondrial intermembrane space	FME vs FME	6.089756	0.0539040444164019	0.885159323147069	0.0463047143603649
Inositol metabolism and transport - Chaperone-mediated precursor transfer through the mitochondrial intermembrane space	Inositol metabolism and transport	Chaperone-mediated precursor transfer through the mitochondrial intermembrane space	TME vs TME	6.331754	0.0276327679201558	0.436415667763616	0.0294197878872498
Inositol metabolism and transport - Chaperone-mediated precursor transfer through the mitochondrial intermembrane space	Inositol metabolism and transport	Chaperone-mediated precursor transfer through the mitochondrial intermembrane space	IME vs IME	6.73012	0.0141378511574907	0.210068334945229	0.025904283994602
Inositol metabolism and transport - Chemically and physiologically gated channel-mediated sodium transmembrane movement	Inositol metabolism and transport	Chemically and physiologically gated channel-mediated sodium transmembrane movement	IME vs IME	6.73012	0.00759410344726678	0.112837562710081	0.0070833924145438
Inositol metabolism and transport - Chemically and physiologically gated channel-mediated sodium transmembrane movement	Inositol metabolism and transport	Chemically and physiologically gated channel-mediated sodium transmembrane movement	TME vs TME	6.331754	0.00263203453619648	0.0415688038567151	0.00227677382448817
Inositol metabolism and transport - Cholesterol-sensitive control of SREBP activation	Inositol metabolism and transport	Cholesterol-sensitive control of SREBP activation	FME vs FME	6.089756	0.013375604206951	0.219641047247752	0.0129708175113687
Inositol metabolism and transport - Cholesterol-sensitive control of SREBP activation	Inositol metabolism and transport	Cholesterol-sensitive control of SREBP activation	TME vs TME	6.331754	0.010962816020699	0.173140261882822	0.0112835347458104
Inositol metabolism and transport - Chondroitin sulfate and dermatan sulfate chain biosynthesis	Inositol metabolism and transport	Chondroitin sulfate and dermatan sulfate chain biosynthesis	FME vs FME	6.089756	0.0159120646372649	0.26129231148949	0.0394107377629863
Inositol metabolism and transport - Chondroitin sulfate and dermatan sulfate chain biosynthesis	Inositol metabolism and transport	Chondroitin sulfate and dermatan sulfate chain biosynthesis	TME vs TME	6.331754	0.0123692241263501	0.195352243481965	0.0112832592762731
Inositol metabolism and transport - Chondroitin sulfate and dermatan sulfate chain biosynthesis	Inositol metabolism and transport	Chondroitin sulfate and dermatan sulfate chain biosynthesis	IME vs IME	6.73012	0.0301757411453558	0.448368541126176	0.0184472580931768
Inositol metabolism and transport - Citric acid cycle	Inositol metabolism and transport	Citric acid cycle	FME vs FME	6.089756	0.001990591151252	0.0326875345844852	0.0030958636995902
Inositol metabolism and transport - Citric acid cycle	Inositol metabolism and transport	Citric acid cycle	TME vs TME	6.331754	0.0021836129541097	0.0344866973970407	0.00374122224290524
Inositol metabolism and transport - Clathrin-mediated endocytosis	Inositol metabolism and transport	Clathrin-mediated endocytosis	TME vs TME	6.331754	0.0137593772389016	0.217307503290206	0.0122063684481399
Inositol metabolism and transport - Clathrin-mediated endocytosis	Inositol metabolism and transport	Clathrin-mediated endocytosis	FME vs FME	6.089756	0.00106425716472352	0.0174761868386716	0.000792344144363404
Inositol metabolism and transport - Clathrin-mediated endosomal vesicle biogenesis for retrograde transport to the TGN	Inositol metabolism and transport	Clathrin-mediated endosomal vesicle biogenesis for retrograde transport to the TGN	IME vs IME	6.73012	0.136631965442558	2.03015643332791	0.154596666860166
Inositol metabolism and transport - Clathrin-mediated endosomal vesicle biogenesis for retrograde transport to the TGN	Inositol metabolism and transport	Clathrin-mediated endosomal vesicle biogenesis for retrograde transport to the TGN	TME vs TME	6.331754	0.0280512569563043	0.443025037215501	0.0273837541851089
Inositol metabolism and transport - Clathrin-mediated endosomal vesicle biogenesis for retrograde transport to the TGN	Inositol metabolism and transport	Clathrin-mediated endosomal vesicle biogenesis for retrograde transport to the TGN	FME vs FME	6.089756	0.0268393054503783	0.440728737581804	0.0350477006042215
Inositol metabolism and transport - Clathrin-mediated vesicle traffic from TGN to endosomal lysosomal system	Inositol metabolism and transport	Clathrin-mediated vesicle traffic from TGN to endosomal lysosomal system	TME vs TME	6.331754	0.00595504487024008	0.0940504726532466	0.00490279818855488
Inositol metabolism and transport - Clathrin-mediated vesicle traffic from TGN to endosomal lysosomal system	Inositol metabolism and transport	Clathrin-mediated vesicle traffic from TGN to endosomal lysosomal system	FME vs FME	6.089756	0.00687636091333292	0.11291685137282	0.0105893299720066
Inositol metabolism and transport - Coagulation cascade	Inositol metabolism and transport	Coagulation cascade	FME vs FME	6.089756	0.00918956644268622	0.150902042703647	0.00959492738014201
Inositol metabolism and transport - Coagulation cascade	Inositol metabolism and transport	Coagulation cascade	TME vs TME	6.331754	0.0251116229436806	0.39659818832701	0.0215830666623662
Inositol metabolism and transport - Coagulation cascade	Inositol metabolism and transport	Coagulation cascade	IME vs IME	6.73012	0.0283532511402823	0.421288934999663	0.0242922770946094
Inositol metabolism and transport - Coenzyme A biosynthesis from pantothenate	Inositol metabolism and transport	Coenzyme A biosynthesis from pantothenate	IME vs IME	6.73012	0.0377698445926226	0.561206103836258	0.0255306505077206
Inositol metabolism and transport - Coenzyme A biosynthesis from pantothenate	Inositol metabolism and transport	Coenzyme A biosynthesis from pantothenate	FME vs FME	6.089756	0.0111520461853	0.183127959320272	0.0105484824824566
Inositol metabolism and transport - Coenzyme A biosynthesis from pantothenate	Inositol metabolism and transport	Coenzyme A biosynthesis from pantothenate	TME vs TME	6.331754	0.00667337358441313	0.10539533344951	0.00719405927518963
Inositol metabolism and transport - Contractile ring assembly and constriction	Inositol metabolism and transport	Contractile ring assembly and constriction	FME vs FME	6.089756	0.0510935072506916	0.839007439699102	0.0475499704717728
Inositol metabolism and transport - Contractile ring assembly and constriction	Inositol metabolism and transport	Contractile ring assembly and constriction	TME vs TME	6.331754	0.0123419724716222	0.19492184689158	0.0116860324446839
Inositol metabolism and transport - Contractile ring assembly and constriction	Inositol metabolism and transport	Contractile ring assembly and constriction	IME vs IME	6.73012	0.0424794902664821	0.631184731696226	0.0441220129797426
Inositol metabolism and transport - Conversion of VLDL into IDL and LDL	Inositol metabolism and transport	Conversion of VLDL into IDL and LDL	FME vs FME	6.089756	0.0319197483285712	0.524154785256628	0.034002714377685
Inositol metabolism and transport - Conversion of VLDL into IDL and LDL	Inositol metabolism and transport	Conversion of VLDL into IDL and LDL	TME vs TME	6.331754	0.0145624446225619	0.229990676742535	0.0151844247721037
Inositol metabolism and transport - COP9 signalosome-mediated regulation of cullin-RING ubiquitin ligases	Inositol metabolism and transport	COP9 signalosome-mediated regulation of cullin-RING ubiquitin ligases	FME vs FME	6.089756	0.0128890672665124	0.211651615034505	0.0153855962729276
Inositol metabolism and transport - COP9 signalosome-mediated regulation of cullin-RING ubiquitin ligases	Inositol metabolism and transport	COP9 signalosome-mediated regulation of cullin-RING ubiquitin ligases	TME vs TME	6.331754	0.0172871867685831	0.273023650007299	0.0146774224486687
Inositol metabolism and transport - Cortical cytoskeleton dynamics	Inositol metabolism and transport	Cortical cytoskeleton dynamics	FME vs FME	6.089756	0.0690897507391627	1.13452409114721	0.0663991463540821
Inositol metabolism and transport - Cortical cytoskeleton dynamics	Inositol metabolism and transport	Cortical cytoskeleton dynamics	GME vs GME	6.421612	0.0382679678644439	0.595924598212881	0.0371809442919982
Inositol metabolism and transport - Cortical cytoskeleton dynamics	Inositol metabolism and transport	Cortical cytoskeleton dynamics	TME vs TME	6.331754	0.0147113097040106	0.232341764194752	0.0134961607397083
Inositol metabolism and transport - Co-translational ER protein import and insertion into ER membrane	Inositol metabolism and transport	Co-translational ER protein import and insertion into ER membrane	FME vs FME	6.089756	0.00787007078417742	0.12923457977714	0.00779342800075425
Inositol metabolism and transport - Co-translational ER protein import and insertion into ER membrane	Inositol metabolism and transport	Co-translational ER protein import and insertion into ER membrane	TME vs TME	6.331754	0.0187152653799355	0.295577882814998	0.0187747317878301
Inositol metabolism and transport - Crosslinking between different cytoskeletal networks and nuclear envelope components	Inositol metabolism and transport	Crosslinking between different cytoskeletal networks and nuclear envelope components	TME vs TME	6.331754	0.00440597286693012	0.0695853414477214	0.00370234355167598
Inositol metabolism and transport - C-type lectin receptor signaling	Inositol metabolism and transport	C-type lectin receptor signaling	FME vs FME	6.089756	0.0359964829487472	0.591098920824073	0.0319286189705709
Inositol metabolism and transport - C-type lectin receptor signaling	Inositol metabolism and transport	C-type lectin receptor signaling	TME vs TME	6.331754	0.0145290791266678	0.229463721744289	0.0136864241888443
Inositol metabolism and transport - C-type lectin receptor signaling	Inositol metabolism and transport	C-type lectin receptor signaling	IME vs IME	6.73012	0.033638049365742	0.499813510720325	0.0267921679530769
Inositol metabolism and transport - Cytosolic and nuclear iron-sulfur protein assembly	Inositol metabolism and transport	Cytosolic and nuclear iron-sulfur protein assembly	TME vs TME	6.331754	0.000827800332825159	0.0130737910899372	0.00128177672382365
Inositol metabolism and transport - Cytosolic Dicer-mediated microRNA and endogenous siRNA processing	Inositol metabolism and transport	Cytosolic Dicer-mediated microRNA and endogenous siRNA processing	FME vs FME	6.089756	0.00130440372048771	0.0214196379295446	0.00256662155146778
Inositol metabolism and transport - Cytosolic Dicer-mediated microRNA and endogenous siRNA processing	Inositol metabolism and transport	Cytosolic Dicer-mediated microRNA and endogenous siRNA processing	TME vs TME	6.331754	0.00614398751866996	0.0970345216027333	0.00512117058964457
Inositol metabolism and transport - Cytosolic mRNA decapping and 5' degradation	Inositol metabolism and transport	Cytosolic mRNA decapping and 5' degradation	FME vs FME	6.089756	0.00399489714758946	0.0656002808970392	0.00784426006329238
Inositol metabolism and transport - Cytosolic protein folding	Inositol metabolism and transport	Cytosolic protein folding	FME vs FME	6.089756	0.00661559325464586	0.108634780764555	0.00441469964291729
Inositol metabolism and transport - Cytosolic protein folding	Inositol metabolism and transport	Cytosolic protein folding	TME vs TME	6.331754	0.00437793741002875	0.0691425659472712	0.00415662063847182
Inositol metabolism and transport - Desmosome organization	Inositol metabolism and transport	Desmosome organization	FME vs FME	6.089756	0.0404228440335205	0.663784279116229	0.0436841043509332
Inositol metabolism and transport - Desmosome organization	Inositol metabolism and transport	Desmosome organization	TME vs TME	6.331754	0.0346868167824529	0.547823162429797	0.0312415883279412
Inositol metabolism and transport - Desmosome organization	Inositol metabolism and transport	Desmosome organization	GME vs GME	6.421612	0.0254717910508603	0.396657248733867	0.0232804067559135
Inositol metabolism and transport - Dystrophin or utrophin complex-mediated coupling between cytoskeleton and ECM	Inositol metabolism and transport	Dystrophin or utrophin complex-mediated coupling between cytoskeleton and ECM	FME vs FME	6.089756	0.458523221532107	7.52941841030163	0.383248345387418
Inositol metabolism and transport - Dystrophin or utrophin complex-mediated coupling between cytoskeleton and ECM	Inositol metabolism and transport	Dystrophin or utrophin complex-mediated coupling between cytoskeleton and ECM	IME vs IME	6.73012	0.349477526024126	5.19273835711368	0.376437692923306
Inositol metabolism and transport - Dystrophin or utrophin complex-mediated coupling between cytoskeleton and ECM	Inositol metabolism and transport	Dystrophin or utrophin complex-mediated coupling between cytoskeleton and ECM	TME vs TME	6.331754	0.171594913450762	2.71006903668997	0.161592722644234
Inositol metabolism and transport - Dystrophin or utrophin complex-mediated coupling between cytoskeleton and ECM	Inositol metabolism and transport	Dystrophin or utrophin complex-mediated coupling between cytoskeleton and ECM	GME vs GME	6.421612	0.68081070037966	10.6018653647857	0.673655218309101
Inositol metabolism and transport - Early endocytic vesicle and endosome fusion	Inositol metabolism and transport	Early endocytic vesicle and endosome fusion	FME vs FME	6.089756	0.102575257048993	1.68439021754546	0.108421262378904
Inositol metabolism and transport - Early endocytic vesicle and endosome fusion	Inositol metabolism and transport	Early endocytic vesicle and endosome fusion	TME vs TME	6.331754	0.0901201547596087	1.42330466611299	0.109040822979627
Inositol metabolism and transport - Early endocytic vesicle and endosome fusion	Inositol metabolism and transport	Early endocytic vesicle and endosome fusion	GME vs GME	6.421612	0.141947241739899	2.21046106500657	0.184780811108593
Inositol metabolism and transport - Early endocytic vesicle and endosome tethering	Inositol metabolism and transport	Early endocytic vesicle and endosome tethering	IME vs IME	6.73012	0.0187052325407947	0.277933118041502	0.0342729351528849
Inositol metabolism and transport - Early endocytic vesicle and endosome tethering	Inositol metabolism and transport	Early endocytic vesicle and endosome tethering	TME vs TME	6.331754	0.0305869219187688	0.483071836762193	0.0313062245182929
Inositol metabolism and transport - Early endocytic vesicle and endosome tethering	Inositol metabolism and transport	Early endocytic vesicle and endosome tethering	FME vs FME	6.089756	0.0909453848520449	1.49341586833679	0.0702979843221503
Inositol metabolism and transport - Early endosome dynamics	Inositol metabolism and transport	Early endosome dynamics	TME vs TME	6.331754	0.0378288106878632	0.597445964325754	0.0448315407846984
Inositol metabolism and transport - Early endosome dynamics	Inositol metabolism and transport	Early endosome dynamics	FME vs FME	6.089756	0.00661654929060103	0.108650479848884	0.007028806482208
Inositol metabolism and transport - Early endosome dynamics	Inositol metabolism and transport	Early endosome dynamics	GME vs GME	6.421612	0.0891801275098716	1.38874977221543	0.10172649746653
Inositol metabolism and transport - Electron transport chain	Inositol metabolism and transport	Electron transport chain	FME vs FME	6.089756	0.00131167846402957	0.0215390966295234	0.000975760328688691
Inositol metabolism and transport - Endogenous control of complement activity	Inositol metabolism and transport	Endogenous control of complement activity	TME vs TME	6.331754	0.000881657548017303	0.0139243802382948	0.000837850501888541
Inositol metabolism and transport - Endoplasmic and sarcoplasmic calcium import, export and storage	Inositol metabolism and transport	Endoplasmic and sarcoplasmic calcium import, export and storage	FME vs FME	6.089756	0.088698330186046	1.45651694157231	0.091344442037125
Inositol metabolism and transport - Endoplasmic and sarcoplasmic calcium import, export and storage	Inositol metabolism and transport	Endoplasmic and sarcoplasmic calcium import, export and storage	TME vs TME	6.331754	0.0194357629644653	0.306956997472755	0.0164580438341686
Inositol metabolism and transport - Endoplasmic reticulum contact site-mediated cholesterol transfer	Inositol metabolism and transport	Endoplasmic reticulum contact site-mediated cholesterol transfer	FME vs FME	6.089756	0.00761364558172322	0.125023816724022	0.00524481474908952
Inositol metabolism and transport - Endoplasmic reticulum contact site-mediated cholesterol transfer	Inositol metabolism and transport	Endoplasmic reticulum contact site-mediated cholesterol transfer	TME vs TME	6.331754	0.00304879639961709	0.048150895359407	0.00290480169779841
Inositol metabolism and transport - Endoplasmic reticulum-endosome and lysosome contact site formation	Inositol metabolism and transport	Endoplasmic reticulum-endosome and lysosome contact site formation	TME vs TME	6.331754	0.0038180294615781	0.060299709454744	0.00276203822819422
Inositol metabolism and transport - Endoplasmic reticulum-plasma membrane contact site formation	Inositol metabolism and transport	Endoplasmic reticulum-plasma membrane contact site formation	TME vs TME	6.331754	0.0646587890973716	1.02118284719981	0.0663084404793923
Inositol metabolism and transport - Endoplasmic reticulum-plasma membrane contact site formation	Inositol metabolism and transport	Endoplasmic reticulum-plasma membrane contact site formation	GME vs GME	6.421612	0.076503068709961	1.19133737763471	0.0853900277153046
Inositol metabolism and transport - Endoplasmic reticulum-plasma membrane contact site formation	Inositol metabolism and transport	Endoplasmic reticulum-plasma membrane contact site formation	FME vs FME	6.089756	0.0290291422973021	0.476688089467388	0.0321577557661075
Inositol metabolism and transport - Endoplasmic reticulum-plasma membrane contact site formation	Inositol metabolism and transport	Endoplasmic reticulum-plasma membrane contact site formation	IME vs IME	6.73012	0.0435073373233025	0.646457075236936	0.0434578706730906
Inositol metabolism and transport - Endosomal recycling to plasma membrane	Inositol metabolism and transport	Endosomal recycling to plasma membrane	TME vs TME	6.331754	0.0629156889833482	0.993653350247552	0.0562729418409718
Inositol metabolism and transport - Endosomal recycling to plasma membrane	Inositol metabolism and transport	Endosomal recycling to plasma membrane	FME vs FME	6.089756	0.0265391653802241	0.435800131867273	0.0294622693087013
Inositol metabolism and transport - Endosomal recycling to plasma membrane	Inositol metabolism and transport	Endosomal recycling to plasma membrane	GME vs GME	6.421612	0.0419096873044143	0.652634957167812	0.0599140087519341
Inositol metabolism and transport - Endosomal sorting for retrograde clathrin-independent transport to the TGN	Inositol metabolism and transport	Endosomal sorting for retrograde clathrin-independent transport to the TGN	IME vs IME	6.73012	0.0327093659963914	0.486014598359627	0.0280244751630773
Inositol metabolism and transport - Endosomal sorting for retrograde clathrin-independent transport to the TGN	Inositol metabolism and transport	Endosomal sorting for retrograde clathrin-independent transport to the TGN	TME vs TME	6.331754	0.038856891654186	0.61368286982611	0.0345349510660907
Inositol metabolism and transport - Endosomal sorting for retrograde clathrin-independent transport to the TGN	Inositol metabolism and transport	Endosomal sorting for retrograde clathrin-independent transport to the TGN	FME vs FME	6.089756	0.0467733771903263	0.768066503048777	0.0471502090768145
Inositol metabolism and transport - Endosomal sorting for retrograde clathrin-independent transport to the TGN	Inositol metabolism and transport	Endosomal sorting for retrograde clathrin-independent transport to the TGN	GME vs GME	6.421612	0.189483396225255	2.95071369254658	0.225284719660705
Inositol metabolism and transport - Ephrin receptor signaling	Inositol metabolism and transport	Ephrin receptor signaling	IME vs IME	6.73012	0.187156110502072	2.78087327911674	0.150254863303054
Inositol metabolism and transport - Ephrin receptor signaling	Inositol metabolism and transport	Ephrin receptor signaling	FME vs FME	6.089756	0.0560566197165865	0.920506802475628	0.0601960212434055
Inositol metabolism and transport - Ephrin receptor signaling	Inositol metabolism and transport	Ephrin receptor signaling	TME vs TME	6.331754	0.0682381271992588	1.07771280584892	0.0677883561668545
Inositol metabolism and transport - Ephrin receptor signaling	Inositol metabolism and transport	Ephrin receptor signaling	GME vs GME	6.421612	0.00835920758879602	0.130173032479202	0.00748395431470458
Inositol metabolism and transport - Epidermal growth factor induced EGF receptor signaling	Inositol metabolism and transport	Epidermal growth factor induced EGF receptor signaling	TME vs TME	6.331754	0.00176479798598284	0.0278721803673819	0.00580389679911407
Inositol metabolism and transport - Epithelial intermediate filament dynamics	Inositol metabolism and transport	Epithelial intermediate filament dynamics	FME vs FME	6.089756	0.00198828035518682	0.0326495889590107	0.00159836231643649
Inositol metabolism and transport - Excitatory postsynaptic machinery organization	Inositol metabolism and transport	Excitatory postsynaptic machinery organization	TME vs TME	6.331754	0.00165607031456603	0.0261549995383438	0.00170147629698122
Inositol metabolism and transport - Exosome secretion	Inositol metabolism and transport	Exosome secretion	IME vs IME	6.73012	0.0227823478312139	0.338513245169543	0.0236632558538719
Inositol metabolism and transport - Exosome secretion	Inositol metabolism and transport	Exosome secretion	FME vs FME	6.089756	0.0097919785989567	0.160794264006761	0.00712831827093658
Inositol metabolism and transport - Exosome secretion	Inositol metabolism and transport	Exosome secretion	TME vs TME	6.331754	0.00577034170761801	0.0911333796466149	0.00524161647832382
Inositol metabolism and transport - Farnesyl pyrophosphate biosynthesis in the mevalonate pathway	Inositol metabolism and transport	Farnesyl pyrophosphate biosynthesis in the mevalonate pathway	TME vs TME	6.331754	0.000547387136095237	0.00864511015380284	0.000503916940822367
Inositol metabolism and transport - Fatty acid activation	Inositol metabolism and transport	Fatty acid activation	TME vs TME	6.331754	0.000888237494058353	0.0140283000321298	0.00168909877492056
Inositol metabolism and transport - Fatty acid activation	Inositol metabolism and transport	Fatty acid activation	FME vs FME	6.089756	0.00425364992917883	0.0698492651707383	0.00254655352385151
Inositol metabolism and transport - Fatty acid elongation	Inositol metabolism and transport	Fatty acid elongation	FME vs FME	6.089756	0.00130440472798683	0.0214196544737065	0.000870706098259974
Inositol metabolism and transport - Fatty acid elongation	Inositol metabolism and transport	Fatty acid elongation	TME vs TME	6.331754	0.00153493178773684	0.0242418089658026	0.00181842479263169
Inositol metabolism and transport - Fatty acid omega-oxidation	Inositol metabolism and transport	Fatty acid omega-oxidation	FME vs FME	6.089756	0.0365757555284953	0.600611166707639	0.0740249215828189
Inositol metabolism and transport - Fatty acid omega-oxidation	Inositol metabolism and transport	Fatty acid omega-oxidation	TME vs TME	6.331754	0.0159160099104858	0.251368089989656	0.0186836235737035
Inositol metabolism and transport - Fibrinolysis	Inositol metabolism and transport	Fibrinolysis	TME vs TME	6.331754	0.0169609414246762	0.267871123122287	0.0180095048819262
Inositol metabolism and transport - Fibrinolysis	Inositol metabolism and transport	Fibrinolysis	FME vs FME	6.089756	0.0079896844734415	0.131198758409271	0.00478322369942465
Inositol metabolism and transport - Filopodium assembly, organization and upstream regulation	Inositol metabolism and transport	Filopodium assembly, organization and upstream regulation	TME vs TME	6.331754	0.048739681173008	0.76976582900292	0.0453908775324423
Inositol metabolism and transport - Filopodium assembly, organization and upstream regulation	Inositol metabolism and transport	Filopodium assembly, organization and upstream regulation	FME vs FME	6.089756	0.0368000118981422	0.604293684754609	0.0389806256979599
Inositol metabolism and transport - Focal adhesion organization	Inositol metabolism and transport	Focal adhesion organization	GME vs GME	6.421612	0.0417266579943419	0.649784749170031	0.0406048100806116
Inositol metabolism and transport - Focal adhesion organization	Inositol metabolism and transport	Focal adhesion organization	FME vs FME	6.089756	0.0518089981832443	0.850756529705853	0.0451952356148046
Inositol metabolism and transport - Focal adhesion organization	Inositol metabolism and transport	Focal adhesion organization	TME vs TME	6.331754	0.00592200351000246	0.0935286368627248	0.00542137567523215
Inositol metabolism and transport - Formin-mediated linear actin filament nucleation and elongation	Inositol metabolism and transport	Formin-mediated linear actin filament nucleation and elongation	FME vs FME	6.089756	0.015027867284695	0.246772890199257	0.0132210962678466
Inositol metabolism and transport - Formin-mediated linear actin filament nucleation and elongation	Inositol metabolism and transport	Formin-mediated linear actin filament nucleation and elongation	TME vs TME	6.331754	0.0130251652044583	0.205711790684885	0.0104690797424608
Inositol metabolism and transport - Formin-mediated linear actin filament nucleation and elongation	Inositol metabolism and transport	Formin-mediated linear actin filament nucleation and elongation	GME vs GME	6.421612	0.00835920758879602	0.130173032479202	0.00739996269044649
Inositol metabolism and transport - Formin-mediated linear actin filament nucleation and elongation	Inositol metabolism and transport	Formin-mediated linear actin filament nucleation and elongation	IME vs IME	6.73012	0.0431128066565769	0.640594911367714	0.0328238189994949
Inositol metabolism and transport - Fructose and mannose metabolism	Inositol metabolism and transport	Fructose and mannose metabolism	FME vs FME	6.089756	0.0611317980852805	1.00384640154135	0.0738492959597742
Inositol metabolism and transport - Fructose and mannose metabolism	Inositol metabolism and transport	Fructose and mannose metabolism	IME vs IME	6.73012	0.0186518636202965	0.277140131883847	0.0180551713595837
Inositol metabolism and transport - Fructose and mannose metabolism	Inositol metabolism and transport	Fructose and mannose metabolism	TME vs TME	6.331754	0.0952825622539591	1.50483669071598	0.110537232234816
Inositol metabolism and transport - Fructose and mannose metabolism	Inositol metabolism and transport	Fructose and mannose metabolism	GME vs GME	6.421612	0.0382679836183776	0.595924843539642	0.0667302127057501
Inositol metabolism and transport - Fusion of autophagosomes with lysosomes	Inositol metabolism and transport	Fusion of autophagosomes with lysosomes	TME vs TME	6.331754	0.00548923181436624	0.0866936954957939	0.00422457531510697
Inositol metabolism and transport - Fusion of late endosomes with lysosomes	Inositol metabolism and transport	Fusion of late endosomes with lysosomes	GME vs GME	6.421612	0.0254790167128632	0.396769769726389	0.0364247535238558
Inositol metabolism and transport - Fusion of late endosomes with lysosomes	Inositol metabolism and transport	Fusion of late endosomes with lysosomes	FME vs FME	6.089756	0.0091884271397702	0.15088333418912	0.0163515346704266
Inositol metabolism and transport - Fusion of late endosomes with lysosomes	Inositol metabolism and transport	Fusion of late endosomes with lysosomes	TME vs TME	6.331754	0.026720523534755	0.422008217023659	0.0273668464691908
Inositol metabolism and transport - G protein regulated RHO signaling cascade	Inositol metabolism and transport	G protein regulated RHO signaling cascade	IME vs IME	6.73012	0.0142028742644967	0.211034485718041	0.010070779644676
Inositol metabolism and transport - G protein regulated RHO signaling cascade	Inositol metabolism and transport	G protein regulated RHO signaling cascade	TME vs TME	6.331754	0.0416393142975026	0.657626814905817	0.0393909247470769
Inositol metabolism and transport - G protein regulated RHO signaling cascade	Inositol metabolism and transport	G protein regulated RHO signaling cascade	FME vs FME	6.089756	0.0144772087452206	0.237730516007052	0.014619033972072
Inositol metabolism and transport - G protein-regulated phospholipase C beta signaling cascade	Inositol metabolism and transport	G protein-regulated phospholipase C beta signaling cascade	IME vs IME	6.73012	0.106470322260207	1.58199736785554	0.0846958550977059
Inositol metabolism and transport - G protein-regulated phospholipase C beta signaling cascade	Inositol metabolism and transport	G protein-regulated phospholipase C beta signaling cascade	TME vs TME	6.331754	0.0683424504105885	1.07936042522846	0.0628449610311922
Inositol metabolism and transport - G protein-regulated phospholipase C beta signaling cascade	Inositol metabolism and transport	G protein-regulated phospholipase C beta signaling cascade	FME vs FME	6.089756	0.0866931853164078	1.42359042010557	0.0747949614141246
Inositol metabolism and transport - G protein-regulated phospholipase C beta signaling cascade	Inositol metabolism and transport	G protein-regulated phospholipase C beta signaling cascade	GME vs GME	6.421612	0.0636794513130008	0.991642712059859	0.111041735918935
Inositol metabolism and transport - gamma-tubulin ring complex-mediated microtubule nucleation	Inositol metabolism and transport	gamma-tubulin ring complex-mediated microtubule nucleation	TME vs TME	6.331754	0.00668098614522335	0.105515561753058	0.00701704877679982
Inositol metabolism and transport - Gap junction organization	Inositol metabolism and transport	Gap junction organization	FME vs FME	6.089756	0.0019911582957132	0.0326968476743069	0.00336966598334458
Inositol metabolism and transport - Gap junction organization	Inositol metabolism and transport	Gap junction organization	TME vs TME	6.331754	0.0227250182300827	0.358905558591829	0.02173859964741
Inositol metabolism and transport - Gap junction organization	Inositol metabolism and transport	Gap junction organization	GME vs GME	6.421612	0.0379100530829614	0.590351001435938	0.044262494072221
Inositol metabolism and transport - Generation of electrochemical gradients by Na-K-ATPase	Inositol metabolism and transport	Generation of electrochemical gradients by Na-K-ATPase	TME vs TME	6.331754	0.03140875112564	0.496051323404309	0.0358172638881471
Inositol metabolism and transport - Generation of electrochemical gradients by Na-K-ATPase	Inositol metabolism and transport	Generation of electrochemical gradients by Na-K-ATPase	FME vs FME	6.089756	0.0178120525795437	0.292492049082155	0.02222318302
Inositol metabolism and transport - Glycerol-3-phosphate pathway	Inositol metabolism and transport	Glycerol-3-phosphate pathway	TME vs TME	6.331754	0.00054244477822143	0.0085670534633527	0.000377482986212196
Inositol metabolism and transport - Glycogen synthesis and glycogenolysis	Inositol metabolism and transport	Glycogen synthesis and glycogenolysis	TME vs TME	6.331754	0.0485052903249641	0.766063997946317	0.0413486944907211
Inositol metabolism and transport - Glycogen synthesis and glycogenolysis	Inositol metabolism and transport	Glycogen synthesis and glycogenolysis	FME vs FME	6.089756	0.100940308763159	1.65754270111627	0.0901374624296904
Inositol metabolism and transport - Glycogen synthesis and glycogenolysis	Inositol metabolism and transport	Glycogen synthesis and glycogenolysis	GME vs GME	6.421612	0.117173031453793	1.82466683200507	0.123586012391476
Inositol metabolism and transport - GPCR desensitization and endocytic adaptor recruitment	Inositol metabolism and transport	GPCR desensitization and endocytic adaptor recruitment	IME vs IME	6.73012	0.961867385061871	14.2919795778874	1.07824738714478
Inositol metabolism and transport - GPCR desensitization and endocytic adaptor recruitment	Inositol metabolism and transport	GPCR desensitization and endocytic adaptor recruitment	TME vs TME	6.331754	0.28029322522575	4.42678617683059	0.275919278205491
Inositol metabolism and transport - GPCR desensitization and endocytic adaptor recruitment	Inositol metabolism and transport	GPCR desensitization and endocytic adaptor recruitment	FME vs FME	6.089756	0.333187347234993	5.47127567054977	0.306622600451394
Inositol metabolism and transport - GPCR desensitization and endocytic adaptor recruitment	Inositol metabolism and transport	GPCR desensitization and endocytic adaptor recruitment	GME vs GME	6.421612	0.423080079259218	6.58837770371079	0.404976051072091
Inositol metabolism and transport - GPI-anchor synthesis and attachment to protein	Inositol metabolism and transport	GPI-anchor synthesis and attachment to protein	TME vs TME	6.331754	0.0130025987987545	0.20535539015915	0.015610726013801
Inositol metabolism and transport - GPI-anchor synthesis and attachment to protein	Inositol metabolism and transport	GPI-anchor synthesis and attachment to protein	GME vs GME	6.421612	0.0166912654382192	0.259923278005498	0.0202157437731943
Inositol metabolism and transport - HDL synthesis and organization for reverse lipid transport	Inositol metabolism and transport	HDL synthesis and organization for reverse lipid transport	TME vs TME	6.331754	0.00163771079435591	0.0258650400852962	0.00137896352093842
Inositol metabolism and transport - Hedgehog receptor signaling	Inositol metabolism and transport	Hedgehog receptor signaling	IME vs IME	6.73012	0.0566339436804226	0.841499752529564	0.0683399812405149
Inositol metabolism and transport - Hedgehog receptor signaling	Inositol metabolism and transport	Hedgehog receptor signaling	TME vs TME	6.331754	0.0658731513692979	1.04036176996792	0.0940094403337178
Inositol metabolism and transport - Hedgehog receptor signaling	Inositol metabolism and transport	Hedgehog receptor signaling	FME vs FME	6.089756	0.102443026195729	1.68221885222693	0.100611206986374
Inositol metabolism and transport - Hedgehog receptor signaling	Inositol metabolism and transport	Hedgehog receptor signaling	GME vs GME	6.421612	0.32141739386614	5.00524438550806	0.345138667056987
Inositol metabolism and transport - Hemidesmosome organization	Inositol metabolism and transport	Hemidesmosome organization	FME vs FME	6.089756	0.00131155483286476	0.0215370664798501	0.00127483472090407
Inositol metabolism and transport - Heparin and heparan sulfate chain biosynthesis	Inositol metabolism and transport	Heparin and heparan sulfate chain biosynthesis	FME vs FME	6.089756	0.0158429607429976	0.260157555147203	0.0134825683175479
Inositol metabolism and transport - Heparin and heparan sulfate chain biosynthesis	Inositol metabolism and transport	Heparin and heparan sulfate chain biosynthesis	TME vs TME	6.331754	0.00887420070890177	0.140153901318688	0.0084806113593905
Inositol metabolism and transport - Induction of aggrephagy	Inositol metabolism and transport	Induction of aggrephagy	FME vs FME	6.089756	0.00532129054854746	0.0873810117815195	0.00604945826087414
Inositol metabolism and transport - Induction of aggrephagy	Inositol metabolism and transport	Induction of aggrephagy	TME vs TME	6.331754	0.00515324097216661	0.0813872539483999	0.00579550607303602
Inositol metabolism and transport - Induction of lysophagy	Inositol metabolism and transport	Induction of lysophagy	FME vs FME	6.089756	0.0145434293222061	0.238817925342242	0.0164629266064687
Inositol metabolism and transport - Induction of lysophagy	Inositol metabolism and transport	Induction of lysophagy	TME vs TME	6.331754	0.00825776715268388	0.130418312656486	0.00692002837140621
Inositol metabolism and transport - Initiation of lipoprotein clearance	Inositol metabolism and transport	Initiation of lipoprotein clearance	FME vs FME	6.089756	0.00199116076244602	0.0326968881805728	0.00355125712179616
Inositol metabolism and transport - Initiation of lipoprotein clearance	Inositol metabolism and transport	Initiation of lipoprotein clearance	TME vs TME	6.331754	0.00424851197645598	0.0670984968485308	0.00782279692711033
Inositol metabolism and transport - Initiation of miRNA- and siRNA-mediated mRNA silencing	Inositol metabolism and transport	Initiation of miRNA- and siRNA-mediated mRNA silencing	FME vs FME	6.089756	0.00319023744688412	0.0523869488780537	0.00225493819487351
Inositol metabolism and transport - Initiation of miRNA- and siRNA-mediated mRNA silencing	Inositol metabolism and transport	Initiation of miRNA- and siRNA-mediated mRNA silencing	TME vs TME	6.331754	0.00734496759855617	0.116002093908511	0.00672031469646682
Inositol metabolism and transport - Initiation of miRNA- and siRNA-mediated mRNA silencing	Inositol metabolism and transport	Initiation of miRNA- and siRNA-mediated mRNA silencing	GME vs GME	6.421612	0.0417267454754456	0.649786111461903	0.0200289741981965
Inositol metabolism and transport - Initiation of phagocytosis of apoptotic cells	Inositol metabolism and transport	Initiation of phagocytosis of apoptotic cells	TME vs TME	6.331754	0.00507429920750208	0.0801404941941814	0.00510370370057605
Inositol metabolism and transport - Initiation of phagocytosis of apoptotic cells	Inositol metabolism and transport	Initiation of phagocytosis of apoptotic cells	GME vs GME	6.421612	0.00834563916513359	0.129961739382896	0.00747180657680795
Inositol metabolism and transport - Initiation of phagocytosis of apoptotic cells	Inositol metabolism and transport	Initiation of phagocytosis of apoptotic cells	FME vs FME	6.089756	0.00703405679356305	0.115506378376198	0.00736980392784083
Inositol metabolism and transport - Initiation of phagocytosis of microorganism via non-opsonic receptors	Inositol metabolism and transport	Initiation of phagocytosis of microorganism via non-opsonic receptors	FME vs FME	6.089756	0.0241293537677721	0.396228570236159	0.0266476836201857
Inositol metabolism and transport - Initiation of phagocytosis of microorganism via non-opsonic receptors	Inositol metabolism and transport	Initiation of phagocytosis of microorganism via non-opsonic receptors	TME vs TME	6.331754	0.000987134152523695	0.0155902156306125	0.000878677201805608
Inositol metabolism and transport - Initiation of phagocytosis via complement receptors	Inositol metabolism and transport	Initiation of phagocytosis via complement receptors	TME vs TME	6.331754	0.00300103714442382	0.0473966138011032	0.00348444149155169
Inositol metabolism and transport - Initiation of phagocytosis via complement receptors	Inositol metabolism and transport	Initiation of phagocytosis via complement receptors	IME vs IME	6.73012	0.0379705797186898	0.564188741949237	0.0585597034600487
Inositol metabolism and transport - Initiation of phagocytosis via complement receptors	Inositol metabolism and transport	Initiation of phagocytosis via complement receptors	FME vs FME	6.089756	0.00106094423451083	0.0174217851495878	0.000708007307194401
Inositol metabolism and transport - Initiation of phagocytosis via complement receptors	Inositol metabolism and transport	Initiation of phagocytosis via complement receptors	GME vs GME	6.421612	0.0254817423970736	0.396812215206476	0.022557633725791
Inositol metabolism and transport - Initiation of phagocytosis via Ig receptors	Inositol metabolism and transport	Initiation of phagocytosis via Ig receptors	GME vs GME	6.421612	0.0339510903309923	0.528700398622011	0.0330382935318368
Inositol metabolism and transport - Initiation of phagocytosis via Ig receptors	Inositol metabolism and transport	Initiation of phagocytosis via Ig receptors	TME vs TME	6.331754	0.00327282015493654	0.0516889946571374	0.00292945014302366
Inositol metabolism and transport - Initiation of phagocytosis via Ig receptors	Inositol metabolism and transport	Initiation of phagocytosis via Ig receptors	FME vs FME	6.089756	0.00661125931830755	0.108563613114756	0.00629565512071495
Inositol metabolism and transport - Inositol metabolism and transport	Inositol metabolism and transport	Inositol metabolism and transport	FME vs FME	6.089756	0.457217386365635	7.50797526657076	0.445132102175461
Inositol metabolism and transport - Inositol metabolism and transport	Inositol metabolism and transport	Inositol metabolism and transport	IME vs IME	6.73012	0.7579216022316	11.2616356776012	0.766717000092146
Inositol metabolism and transport - Inositol metabolism and transport	Inositol metabolism and transport	Inositol metabolism and transport	TME vs TME	6.331754	1.11634600613442	17.6309115731774	1.12099375020283
Inositol metabolism and transport - Inositol metabolism and transport	Inositol metabolism and transport	Inositol metabolism and transport	GME vs GME	6.421612	0.337240384795785	5.25164653431502	0.334938412332052
Inositol metabolism and transport - Insulin receptor signaling	Inositol metabolism and transport	Insulin receptor signaling	FME vs FME	6.089756	0.015539299574788	0.255171129415543	0.0159492588992741
Inositol metabolism and transport - Insulin receptor signaling	Inositol metabolism and transport	Insulin receptor signaling	TME vs TME	6.331754	0.0198875952619344	0.314092970763122	0.0174803797911309
Inositol metabolism and transport - Insulin-like growth factor receptor signaling	Inositol metabolism and transport	Insulin-like growth factor receptor signaling	FME vs FME	6.089756	0.0338763056597621	0.556283449844334	0.0242391361312623
Inositol metabolism and transport - Insulin-like growth factor receptor signaling	Inositol metabolism and transport	Insulin-like growth factor receptor signaling	TME vs TME	6.331754	0.0299781059988185	0.473456556562325	0.026872770076344
Inositol metabolism and transport - Insulin-like growth factor receptor signaling	Inositol metabolism and transport	Insulin-like growth factor receptor signaling	GME vs GME	6.421612	0.0287381294247066	0.447522018714774	0.0277706842941787
Inositol metabolism and transport - Integrin costamere-mediated coupling between cytoskeleton and ECM	Inositol metabolism and transport	Integrin costamere-mediated coupling between cytoskeleton and ECM	FME vs FME	6.089756	0.101430843403717	1.66559777963806	0.0812661867676718
Inositol metabolism and transport - Integrin costamere-mediated coupling between cytoskeleton and ECM	Inositol metabolism and transport	Integrin costamere-mediated coupling between cytoskeleton and ECM	GME vs GME	6.421612	0.041508750784861	0.64639140811995	0.0252134422349914
Inositol metabolism and transport - Integrin costamere-mediated coupling between cytoskeleton and ECM	Inositol metabolism and transport	Integrin costamere-mediated coupling between cytoskeleton and ECM	TME vs TME	6.331754	0.0693023187316744	1.09452002037008	0.0658795130263097
Inositol metabolism and transport - Integrin costamere-mediated coupling between cytoskeleton and ECM	Inositol metabolism and transport	Integrin costamere-mediated coupling between cytoskeleton and ECM	IME vs IME	6.73012	0.0564845829075969	0.839280464145205	0.0345305745486968
Inositol metabolism and transport - Integrin-extracellular matrix interaction and signaling	Inositol metabolism and transport	Integrin-extracellular matrix interaction and signaling	FME vs FME	6.089756	0.0315590337660009	0.518231484667389	0.0377870470467618
Inositol metabolism and transport - Integrin-extracellular matrix interaction and signaling	Inositol metabolism and transport	Integrin-extracellular matrix interaction and signaling	TME vs TME	6.331754	0.00153653448900718	0.0242671210860774	0.00133208315503706
Inositol metabolism and transport - Integrin-extracellular matrix interaction and signaling	Inositol metabolism and transport	Integrin-extracellular matrix interaction and signaling	GME vs GME	6.421612	0.012739672652727	0.198387443352952	0.011405761503649
Inositol metabolism and transport - Intercellular bridge abscission	Inositol metabolism and transport	Intercellular bridge abscission	FME vs FME	6.089756	0.00530025978606766	0.0870356652368691	0.00536451788503446
Inositol metabolism and transport - Intracellular triacylglycerol mobilization	Inositol metabolism and transport	Intracellular triacylglycerol mobilization	FME vs FME	6.089756	0.221571014273546	3.63842177607928	0.23547547394923
Inositol metabolism and transport - Intracellular triacylglycerol mobilization	Inositol metabolism and transport	Intracellular triacylglycerol mobilization	IME vs IME	6.73012	0.108740631781439	1.61573093426692	0.137109376122533
Inositol metabolism and transport - Intracellular triacylglycerol mobilization	Inositol metabolism and transport	Intracellular triacylglycerol mobilization	TME vs TME	6.331754	0.243219964670428	3.84127292646872	0.256919832590917
Inositol metabolism and transport - Intracellular triacylglycerol mobilization	Inositol metabolism and transport	Intracellular triacylglycerol mobilization	GME vs GME	6.421612	0.14852261432273	2.31285548214426	0.179654540543916
Inositol metabolism and transport - Kinetochore-microtubule attachment	Inositol metabolism and transport	Kinetochore-microtubule attachment	TME vs TME	6.331754	0.00502065828649476	0.0792933210688359	0.00455291165359249
Inositol metabolism and transport - Late endosomal, vesicle and autophagosomal tethering to lysosomes	Inositol metabolism and transport	Late endosomal, vesicle and autophagosomal tethering to lysosomes	FME vs FME	6.089756	0.0229735108987708	0.377248452831865	0.0168040845312582
Inositol metabolism and transport - Late endosomal, vesicle and autophagosomal tethering to lysosomes	Inositol metabolism and transport	Late endosomal, vesicle and autophagosomal tethering to lysosomes	TME vs TME	6.331754	0.00226432087400613	0.0357613507671695	0.00283520651714007
Inositol metabolism and transport - Late endosome dynamics	Inositol metabolism and transport	Late endosome dynamics	TME vs TME	6.331754	0.0125570319853544	0.198318370235371	0.0119719707900138
Inositol metabolism and transport - Lipid droplet biogenesis	Inositol metabolism and transport	Lipid droplet biogenesis	TME vs TME	6.331754	0.00723794544256343	0.11431184898596	0.00761505023555618
Inositol metabolism and transport - Lipid droplet biogenesis	Inositol metabolism and transport	Lipid droplet biogenesis	FME vs FME	6.089756	0.0185610698004194	0.304791674897507	0.0185576288933934
Inositol metabolism and transport - Lipid droplet mitochondria interaction	Inositol metabolism and transport	Lipid droplet mitochondria interaction	TME vs TME	6.331754	0.0340435450399567	0.537663707254473	0.0379887509766749
Inositol metabolism and transport - Lipid droplet mitochondria interaction	Inositol metabolism and transport	Lipid droplet mitochondria interaction	FME vs FME	6.089756	0.0718552647681939	1.17993664882435	0.0690629565390116
Inositol metabolism and transport - Lipid droplet mitochondria interaction	Inositol metabolism and transport	Lipid droplet mitochondria interaction	GME vs GME	6.421612	0.0341655147856384	0.532039504775613	0.0480019941905463
Inositol metabolism and transport - Lipid raft dynamics	Inositol metabolism and transport	Lipid raft dynamics	FME vs FME	6.089756	0.00199059197382055	0.0326875480918988	0.00455395090264781
Inositol metabolism and transport - Lysosomal degradation of chondroitin and dermatan sulfate	Inositol metabolism and transport	Lysosomal degradation of chondroitin and dermatan sulfate	FME vs FME	6.089756	0.00822316932120891	0.135032817468335	0.00920564916209849
Inositol metabolism and transport - Lysosomal degradation of chondroitin and dermatan sulfate	Inositol metabolism and transport	Lysosomal degradation of chondroitin and dermatan sulfate	TME vs TME	6.331754	0.0068277206122701	0.107832999535808	0.0061535138553019
Inositol metabolism and transport - Lysosomal degradation of gangliosides to ceramide	Inositol metabolism and transport	Lysosomal degradation of gangliosides to ceramide	TME vs TME	6.331754	0.0170084780509801	0.268621888610985	0.015354784398957
Inositol metabolism and transport - Lysosomal pH regulation	Inositol metabolism and transport	Lysosomal pH regulation	FME vs FME	6.089756	0.0010609450434813	0.017421798433707	0.000744222522262195
Inositol metabolism and transport - Malate aspartate shuttle	Inositol metabolism and transport	Malate aspartate shuttle	FME vs FME	6.089756	0.0055479692256936	0.0911033065853116	0.00423739871843814
Inositol metabolism and transport - Malate aspartate shuttle	Inositol metabolism and transport	Malate aspartate shuttle	TME vs TME	6.331754	0.00597278309012283	0.0943306196547136	0.00565323033407378
Inositol metabolism and transport - Microtubule assistance of vesicle traffic between Golgi and ER	Inositol metabolism and transport	Microtubule assistance of vesicle traffic between Golgi and ER	TME vs TME	6.331754	0.0382752696594379	0.604497074470486	0.040621385437537
Inositol metabolism and transport - Microtubule assistance of vesicle traffic between Golgi and ER	Inositol metabolism and transport	Microtubule assistance of vesicle traffic between Golgi and ER	FME vs FME	6.089756	0.0617946494955859	1.01473109696718	0.0431761720768185
Inositol metabolism and transport - Microtubule assistance of vesicle traffic between Golgi and ER	Inositol metabolism and transport	Microtubule assistance of vesicle traffic between Golgi and ER	GME vs GME	6.421612	0.00683310295712769	0.106407900955123	0.00327991175114453
Inositol metabolism and transport - Microtubule crosslinking and bundling	Inositol metabolism and transport	Microtubule crosslinking and bundling	TME vs TME	6.331754	0.0152634970877856	0.241062686634268	0.0143895547190015
Inositol metabolism and transport - Microtubule crosslinking and bundling	Inositol metabolism and transport	Microtubule crosslinking and bundling	FME vs FME	6.089756	0.001990591151252	0.0326875345844852	0.00182494376972728
Inositol metabolism and transport - Microtubule depolymerization, severing and catastrophe	Inositol metabolism and transport	Microtubule depolymerization, severing and catastrophe	IME vs IME	6.73012	0.0378074299197324	0.561764568273065	0.0268079748199226
Inositol metabolism and transport - Microtubule depolymerization, severing and catastrophe	Inositol metabolism and transport	Microtubule depolymerization, severing and catastrophe	FME vs FME	6.089756	0.0112270302814655	0.184359274568084	0.01346289885477
Inositol metabolism and transport - Microtubule depolymerization, severing and catastrophe	Inositol metabolism and transport	Microtubule depolymerization, severing and catastrophe	TME vs TME	6.331754	0.0272734113866218	0.430740202243817	0.0222739509335711
Inositol metabolism and transport - Microtubule glutamylation and deglutamylation	Inositol metabolism and transport	Microtubule glutamylation and deglutamylation	TME vs TME	6.331754	0.0117511120119697	0.185590144660394	0.011183825349396
Inositol metabolism and transport - Microtubule-based anterograde organelle and vesicle transport	Inositol metabolism and transport	Microtubule-based anterograde organelle and vesicle transport	TME vs TME	6.331754	0.0027290321666091	0.0431007273241842	0.00393790672982689
Inositol metabolism and transport - Microtubule-based anterograde organelle and vesicle transport	Inositol metabolism and transport	Microtubule-based anterograde organelle and vesicle transport	FME vs FME	6.089756	0.00530375530465068	0.0870930652130025	0.00435008774339052
Inositol metabolism and transport - Microtubule-based retrograde vesicle and organelle transport	Inositol metabolism and transport	Microtubule-based retrograde vesicle and organelle transport	GME vs GME	6.421612	0.0509435610504006	0.793314169647887	0.0728288173676471
Inositol metabolism and transport - Microtubule-based retrograde vesicle and organelle transport	Inositol metabolism and transport	Microtubule-based retrograde vesicle and organelle transport	TME vs TME	6.331754	0.00259670506538709	0.0410108309949459	0.00274060265419206
Inositol metabolism and transport - Microvillus assembly and organization	Inositol metabolism and transport	Microvillus assembly and organization	FME vs FME	6.089756	0.0438872793823041	0.720673836877928	0.0394489946071591
Inositol metabolism and transport - Microvillus assembly and organization	Inositol metabolism and transport	Microvillus assembly and organization	TME vs TME	6.331754	0.105626874964486	1.66820867546121	0.100294059254571
Inositol metabolism and transport - Mitochondria-endoplasmic reticulum contact site formation	Inositol metabolism and transport	Mitochondria-endoplasmic reticulum contact site formation	IME vs IME	6.73012	0.00759410344726678	0.112837562710081	0.0070833924145438
Inositol metabolism and transport - Mitochondria-endoplasmic reticulum contact site formation	Inositol metabolism and transport	Mitochondria-endoplasmic reticulum contact site formation	TME vs TME	6.331754	0.0321507088847845	0.507769367425272	0.0318352601573579
Inositol metabolism and transport - Mitochondria-endoplasmic reticulum contact site formation	Inositol metabolism and transport	Mitochondria-endoplasmic reticulum contact site formation	FME vs FME	6.089756	0.022283619763555	0.365919737576745	0.0250123549400509
Inositol metabolism and transport - Mitochondria-endoplasmic reticulum contact site formation	Inositol metabolism and transport	Mitochondria-endoplasmic reticulum contact site formation	GME vs GME	6.421612	0.0254790167128632	0.396769769726389	0.0364247535238558
Inositol metabolism and transport - Mitochondrial coupling to microtubule transport system	Inositol metabolism and transport	Mitochondrial coupling to microtubule transport system	IME vs IME	6.73012	0.00929015655457294	0.138038496590455	0.00567932747244557
Inositol metabolism and transport - Mitochondrial fatty acid synthesis	Inositol metabolism and transport	Mitochondrial fatty acid synthesis	TME vs TME	6.331754	0.000545903598118638	0.00862168002843209	0.000639880445850447
Inositol metabolism and transport - Mitochondrial fusion	Inositol metabolism and transport	Mitochondrial fusion	TME vs TME	6.331754	0.00248413853411175	0.0392330214734275	0.0027567758648815
Inositol metabolism and transport - Mitochondrial iron-sulfur protein assembly	Inositol metabolism and transport	Mitochondrial iron-sulfur protein assembly	FME vs FME	6.089756	0.00661158186933382	0.1085689097312	0.00572590496570291
Inositol metabolism and transport - Mitochondrial iron-sulfur protein assembly	Inositol metabolism and transport	Mitochondrial iron-sulfur protein assembly	TME vs TME	6.331754	0.00688542950188022	0.108744419762254	0.0100752546276151
Inositol metabolism and transport - Mitotic spindle assembly	Inositol metabolism and transport	Mitotic spindle assembly	TME vs TME	6.331754	0.00754760823474786	0.11920248081203	0.00721386229432832
Inositol metabolism and transport - Mother and daughter centriole organization around microtubule triplets	Inositol metabolism and transport	Mother and daughter centriole organization around microtubule triplets	FME vs FME	6.089756	0.00599234572138418	0.0984004213455586	0.00399802944228287
Inositol metabolism and transport - Mother and daughter centriole organization around microtubule triplets	Inositol metabolism and transport	Mother and daughter centriole organization around microtubule triplets	TME vs TME	6.331754	0.00254315850558406	0.0401651481549059	0.00217405856454046
Inositol metabolism and transport - Mother and daughter centriole organization around microtubule triplets	Inositol metabolism and transport	Mother and daughter centriole organization around microtubule triplets	GME vs GME	6.421612	0.0254817642462365	0.396812555450663	0.0308624183587256
Inositol metabolism and transport - mTORC2 signaling pathway	Inositol metabolism and transport	mTORC2 signaling pathway	TME vs TME	6.331754	0.00410138292859626	0.0647748272887293	0.00393301672594472
Inositol metabolism and transport - mTORC2 signaling pathway	Inositol metabolism and transport	mTORC2 signaling pathway	FME vs FME	6.089756	0.00917533946033005	0.150668421159862	0.00546113825967866
Inositol metabolism and transport - Neuregulin receptor signaling	Inositol metabolism and transport	Neuregulin receptor signaling	FME vs FME	6.089756	0.003981182302504	0.0653750691689705	0.00374914299746324
Inositol metabolism and transport - Neuregulin receptor signaling	Inositol metabolism and transport	Neuregulin receptor signaling	TME vs TME	6.331754	0.00381655880756212	0.0602764828110619	0.00306702597930716
Inositol metabolism and transport - NFkB signaling pathway	Inositol metabolism and transport	NFkB signaling pathway	TME vs TME	6.331754	0.00210211217436662	0.0331995220652895	0.0017704438507083
Inositol metabolism and transport - Nodal growth differentiation factor receptor signaling	Inositol metabolism and transport	Nodal growth differentiation factor receptor signaling	TME vs TME	6.331754	0.0838717229753327	1.32462061327074	0.0856720083715729
Inositol metabolism and transport - Nodal growth differentiation factor receptor signaling	Inositol metabolism and transport	Nodal growth differentiation factor receptor signaling	FME vs FME	6.089756	0.0451463883217796	0.741349688359963	0.0457419624870894
Inositol metabolism and transport - Nodal growth differentiation factor receptor signaling	Inositol metabolism and transport	Nodal growth differentiation factor receptor signaling	GME vs GME	6.421612	0.144123410040445	2.24434925642401	0.126059282181298
Inositol metabolism and transport - NOD-like receptor signaling	Inositol metabolism and transport	NOD-like receptor signaling	FME vs FME	6.089756	0.00213599551337553	0.035075222338778	0.00332200360088393
Inositol metabolism and transport - NOD-like receptor signaling	Inositol metabolism and transport	NOD-like receptor signaling	TME vs TME	6.331754	0.00331642276640203	0.052377628631625	0.00300931661966084
Inositol metabolism and transport - Non-canonical WNT receptor signaling	Inositol metabolism and transport	Non-canonical WNT receptor signaling	FME vs FME	6.089756	0.00530025978606766	0.0870356652368691	0.00535828027615637
Inositol metabolism and transport - Non-canonical WNT receptor signaling	Inositol metabolism and transport	Non-canonical WNT receptor signaling	TME vs TME	6.331754	0.000547387136095237	0.00864511015380284	0.000346614398711789
Inositol metabolism and transport - Non-canonical WNT receptor signaling	Inositol metabolism and transport	Non-canonical WNT receptor signaling	GME vs GME	6.421612	0.0585144982590512	0.91121193025388	0.0407526282881222
Inositol metabolism and transport - Nonsense-mediated mRNA decay pathway	Inositol metabolism and transport	Nonsense-mediated mRNA decay pathway	FME vs FME	6.089756	0.0140771998874265	0.231161963059843	0.0104343891916193
Inositol metabolism and transport - Nonsense-mediated mRNA decay pathway	Inositol metabolism and transport	Nonsense-mediated mRNA decay pathway	IME vs IME	6.73012	0.084925728812101	1.26187539017312	0.0519174270020899
Inositol metabolism and transport - Non-vesicular ceramide transport	Inositol metabolism and transport	Non-vesicular ceramide transport	TME vs TME	6.331754	0.000442578320904057	0.00698982143276927	0.000291938867508289
Inositol metabolism and transport - Non-vesicular intracellular fatty acid transport	Inositol metabolism and transport	Non-vesicular intracellular fatty acid transport	FME vs FME	6.089756	0.0113120543161048	0.185755455833653	0.0122104925830317
Inositol metabolism and transport - Non-vesicular intracellular fatty acid transport	Inositol metabolism and transport	Non-vesicular intracellular fatty acid transport	TME vs TME	6.331754	0.0332855781836603	0.525692824978435	0.0363528313821417
Inositol metabolism and transport - Nuclear Drosha-mediated microRNA processing	Inositol metabolism and transport	Nuclear Drosha-mediated microRNA processing	FME vs FME	6.089756	0.0295980632266441	0.486030350705718	0.0302768631231141
Inositol metabolism and transport - Nuclear Drosha-mediated microRNA processing	Inositol metabolism and transport	Nuclear Drosha-mediated microRNA processing	TME vs TME	6.331754	0.0166441451763316	0.26286782968944	0.0166199930602208
Inositol metabolism and transport - Nuclear Drosha-mediated microRNA processing	Inositol metabolism and transport	Nuclear Drosha-mediated microRNA processing	GME vs GME	6.421612	0.09207643903255	1.43385233126861	0.0756080937048548
Inositol metabolism and transport - Nuclear Drosha-mediated microRNA processing	Inositol metabolism and transport	Nuclear Drosha-mediated microRNA processing	IME vs IME	6.73012	0.0141378511574907	0.210068334945229	0.00864285612501978
Inositol metabolism and transport - Nuclear intermediate filaments	Inositol metabolism and transport	Nuclear intermediate filaments	FME vs FME	6.089756	0.0233783249900153	0.38389591260758	0.0222224916603232
Inositol metabolism and transport - Nuclear intermediate filaments	Inositol metabolism and transport	Nuclear intermediate filaments	TME vs TME	6.331754	0.0167969704753784	0.265281462486827	0.0184169491960115
Inositol metabolism and transport - Nuclear intermediate filaments	Inositol metabolism and transport	Nuclear intermediate filaments	IME vs IME	6.73012	0.0561575887828294	0.834421797112882	0.0481142603692268
Inositol metabolism and transport - Nucleosome disassembly	Inositol metabolism and transport	Nucleosome disassembly	TME vs TME	6.331754	0.0182605755079579	0.288396778675238	0.0144824954665583
Inositol metabolism and transport - Nucleosome disassembly	Inositol metabolism and transport	Nucleosome disassembly	FME vs FME	6.089756	0.00131530861805142	0.0215987074567199	0.000827799432455812
Inositol metabolism and transport - Nucleosome disassembly	Inositol metabolism and transport	Nucleosome disassembly	GME vs GME	6.421612	0.0254793242627545	0.396774559020298	0.012230158916815
Inositol metabolism and transport - p38 signaling cascade	Inositol metabolism and transport	p38 signaling cascade	FME vs FME	6.089756	0.0578949058727051	0.950693333881896	0.053954951802034
Inositol metabolism and transport - p38 signaling cascade	Inositol metabolism and transport	p38 signaling cascade	TME vs TME	6.331754	0.071441042750403	1.12829776835003	0.0646339926363923
Inositol metabolism and transport - p38 signaling cascade	Inositol metabolism and transport	p38 signaling cascade	GME vs GME	6.421612	0.13096902343849	2.03950371619895	0.0980104554762079
Inositol metabolism and transport - p38 signaling cascade	Inositol metabolism and transport	p38 signaling cascade	IME vs IME	6.73012	0.0576630948778795	0.856791473742948	0.0352510312353107
Inositol metabolism and transport - PC, PE, PS and PI biosynthesis	Inositol metabolism and transport	PC, PE, PS and PI biosynthesis	IME vs IME	6.73012	0.250108895197674	3.71626201067541	0.181589734870108
Inositol metabolism and transport - PC, PE, PS and PI biosynthesis	Inositol metabolism and transport	PC, PE, PS and PI biosynthesis	FME vs FME	6.089756	0.142899425826342	2.34655414843161	0.155454367777831
Inositol metabolism and transport - PC, PE, PS and PI biosynthesis	Inositol metabolism and transport	PC, PE, PS and PI biosynthesis	TME vs TME	6.331754	0.129738936418933	2.0490203781182	0.117892397058781
Inositol metabolism and transport - Pentose phosphate pathway	Inositol metabolism and transport	Pentose phosphate pathway	IME vs IME	6.73012	0.00759410344726678	0.112837562710081	0.0070833924145438
Inositol metabolism and transport - Pentose phosphate pathway	Inositol metabolism and transport	Pentose phosphate pathway	TME vs TME	6.331754	0.0109911385008255	0.173587570459105	0.0122246192235251
Inositol metabolism and transport - Pentose phosphate pathway	Inositol metabolism and transport	Pentose phosphate pathway	FME vs FME	6.089756	0.0234992690447907	0.385881937196694	0.0175673745951647
Inositol metabolism and transport - Phase II biotransformation via glucuronidation	Inositol metabolism and transport	Phase II biotransformation via glucuronidation	TME vs TME	6.331754	0.0566759465063944	0.89510653120933	0.0632731640992677
Inositol metabolism and transport - Phase II biotransformation via glucuronidation	Inositol metabolism and transport	Phase II biotransformation via glucuronidation	FME vs FME	6.089756	0.054876467358168	0.901127498490225	0.0505991113758074
Inositol metabolism and transport - Phosphoglyceride remodelling via Lands cycle	Inositol metabolism and transport	Phosphoglyceride remodelling via Lands cycle	FME vs FME	6.089756	0.0469372431305768	0.770757348723334	0.0549054514673449
Inositol metabolism and transport - Phosphoglyceride remodelling via Lands cycle	Inositol metabolism and transport	Phosphoglyceride remodelling via Lands cycle	IME vs IME	6.73012	0.0278243038613461	0.413429531691328	0.0335754898978031
Inositol metabolism and transport - Phosphoglyceride remodelling via Lands cycle	Inositol metabolism and transport	Phosphoglyceride remodelling via Lands cycle	TME vs TME	6.331754	0.0224300380562261	0.354246815395251	0.019711458925389
Inositol metabolism and transport - Phosphoglyceride remodelling via Lands cycle	Inositol metabolism and transport	Phosphoglyceride remodelling via Lands cycle	GME vs GME	6.421612	0.11463812615266	1.78519223987527	0.0550266752098451
Inositol metabolism and transport - Phospholipid scrambling across membrane leaflets	Inositol metabolism and transport	Phospholipid scrambling across membrane leaflets	TME vs TME	6.331754	0.00772050513024469	0.121933112586615	0.0102247918789164
Inositol metabolism and transport - Phospholipid scrambling across membrane leaflets	Inositol metabolism and transport	Phospholipid scrambling across membrane leaflets	FME vs FME	6.089756	0.00394592585415427	0.0647961223701599	0.00466930040170014
Inositol metabolism and transport - Phospholipid translocation from outer to inner membrane leaflets	Inositol metabolism and transport	Phospholipid translocation from outer to inner membrane leaflets	IME vs IME	6.73012	0.267805956426986	3.97921513873233	0.313685713060814
Inositol metabolism and transport - Phospholipid translocation from outer to inner membrane leaflets	Inositol metabolism and transport	Phospholipid translocation from outer to inner membrane leaflets	TME vs TME	6.331754	0.0902658046774494	1.42560497516411	0.101049560939159
Inositol metabolism and transport - Phospholipid translocation from outer to inner membrane leaflets	Inositol metabolism and transport	Phospholipid translocation from outer to inner membrane leaflets	FME vs FME	6.089756	0.140516047627618	2.3074166503825	0.144147485214079
Inositol metabolism and transport - Phospholipid translocation from outer to inner membrane leaflets	Inositol metabolism and transport	Phospholipid translocation from outer to inner membrane leaflets	GME vs GME	6.421612	0.105522675570135	1.64324267920974	0.124147873775804
Inositol metabolism and transport - Plasmalogen biosynthesis	Inositol metabolism and transport	Plasmalogen biosynthesis	TME vs TME	6.331754	0.0452993115738382	0.715430657068148	0.0430095592295239
Inositol metabolism and transport - Plasmalogen biosynthesis	Inositol metabolism and transport	Plasmalogen biosynthesis	FME vs FME	6.089756	0.0200769804749942	0.329684472482279	0.0223314302762802
Inositol metabolism and transport - Plasmalogen biosynthesis	Inositol metabolism and transport	Plasmalogen biosynthesis	GME vs GME	6.421612	0.0398648879873224	0.620792497809102	0.0364352395075277
Inositol metabolism and transport - Plasmalogen biosynthesis	Inositol metabolism and transport	Plasmalogen biosynthesis	IME vs IME	6.73012	0.0244710265582111	0.363604606260141	0.0209660950344085
Inositol metabolism and transport - Proline metabolism	Inositol metabolism and transport	Proline metabolism	FME vs FME	6.089756	0.0181886224242336	0.298675709556097	0.0179651866759005
Inositol metabolism and transport - Proline metabolism	Inositol metabolism and transport	Proline metabolism	TME vs TME	6.331754	0.0340725139164877	0.538121224635004	0.0317622600141289
Inositol metabolism and transport - Proline metabolism	Inositol metabolism and transport	Proline metabolism	IME vs IME	6.73012	0.0566171525414007	0.841250260115415	0.051465668716666
Inositol metabolism and transport - Prostanoid synthesis from arachidonic acid	Inositol metabolism and transport	Prostanoid synthesis from arachidonic acid	TME vs TME	6.331754	0.00681455770915214	0.107625112393611	0.00673779400759744
Inositol metabolism and transport - Prostanoid synthesis from arachidonic acid	Inositol metabolism and transport	Prostanoid synthesis from arachidonic acid	FME vs FME	6.089756	0.0119214450933248	0.19576227320211	0.010311265672883
Inositol metabolism and transport - Prostanoid synthesis from arachidonic acid	Inositol metabolism and transport	Prostanoid synthesis from arachidonic acid	IME vs IME	6.73012	0.00759410344726678	0.112837562710081	0.0139144068070172
Inositol metabolism and transport - Prostanoid synthesis from arachidonic acid	Inositol metabolism and transport	Prostanoid synthesis from arachidonic acid	GME vs GME	6.421612	0.224615464582151	3.49780476866884	0.213406800091358
Inositol metabolism and transport - Protein farnesylation and geranylgeranylation	Inositol metabolism and transport	Protein farnesylation and geranylgeranylation	FME vs FME	6.089756	0.00106341248229471	0.0174623162926846	0.000570386744879493
Inositol metabolism and transport - Protein farnesylation and geranylgeranylation	Inositol metabolism and transport	Protein farnesylation and geranylgeranylation	TME vs TME	6.331754	0.0230999460306872	0.36482694753617	0.0218313777183082
Inositol metabolism and transport - Protein farnesylation and geranylgeranylation	Inositol metabolism and transport	Protein farnesylation and geranylgeranylation	IME vs IME	6.73012	0.00759383237199137	0.112833534917518	0.00916345089393626
Inositol metabolism and transport - Protein folding in ER	Inositol metabolism and transport	Protein folding in ER	FME vs FME	6.089756	0.00796236460500801	0.130750138337941	0.0134748247862796
Inositol metabolism and transport - Protein N-linked glycosylation in ER	Inositol metabolism and transport	Protein N-linked glycosylation in ER	TME vs TME	6.331754	0.00757294898275178	0.119602697666661	0.018204893465831
Inositol metabolism and transport - Protein N-linked glycosylation in ER	Inositol metabolism and transport	Protein N-linked glycosylation in ER	FME vs FME	6.089756	0.0139706039750319	0.229411549585548	0.0112883453185932
Inositol metabolism and transport - Protein O-linked glycosylation in Golgi Apparatus	Inositol metabolism and transport	Protein O-linked glycosylation in Golgi Apparatus	IME vs IME	6.73012	0.0151881934368022	0.22567492545744	0.0130128217645256
Inositol metabolism and transport - Protein O-linked glycosylation in Golgi Apparatus	Inositol metabolism and transport	Protein O-linked glycosylation in Golgi Apparatus	FME vs FME	6.089756	0.00397655741484149	0.0652991238020263	0.00371848031816316
Inositol metabolism and transport - Protein O-linked glycosylation in Golgi Apparatus	Inositol metabolism and transport	Protein O-linked glycosylation in Golgi Apparatus	TME vs TME	6.331754	0.0201622342543687	0.318430457316169	0.0167330221632529
Inositol metabolism and transport - Proteolysis of fibronectin	Inositol metabolism and transport	Proteolysis of fibronectin	FME vs FME	6.089756	0.00198828035518682	0.0326495889590107	0.00128308549180292
Inositol metabolism and transport - Proteolysis of fibronectin	Inositol metabolism and transport	Proteolysis of fibronectin	TME vs TME	6.331754	0.0132441029302315	0.209169564226357	0.0134957473234538
Inositol metabolism and transport - Proteolysis of matricellular proteins	Inositol metabolism and transport	Proteolysis of matricellular proteins	FME vs FME	6.089756	0.00522207130468176	0.0857517307193251	0.00280098297001235
Inositol metabolism and transport - Proteolysis of proteoglycans	Inositol metabolism and transport	Proteolysis of proteoglycans	TME vs TME	6.331754	0.0146614204974191	0.231553843438072	0.0137984683842261
Inositol metabolism and transport - Proteolysis of proteoglycans	Inositol metabolism and transport	Proteolysis of proteoglycans	IME vs IME	6.73012	0.0425298767104235	0.631933402499496	0.0364384156419141
Inositol metabolism and transport - Proton-coupled late endosomal and lysosomal transmembrane transport	Inositol metabolism and transport	Proton-coupled late endosomal and lysosomal transmembrane transport	FME vs FME	6.089756	0.00131530760883553	0.0215986908843669	0.00229996387857705
Inositol metabolism and transport - Proton-coupled late endosomal and lysosomal transmembrane transport	Inositol metabolism and transport	Proton-coupled late endosomal and lysosomal transmembrane transport	TME vs TME	6.331754	0.00222067665731099	0.0350720597041799	0.00176237988851095
Inositol metabolism and transport - Pyrimidine biosynthesis and salvage	Inositol metabolism and transport	Pyrimidine biosynthesis and salvage	FME vs FME	6.089756	0.00597410898118189	0.0981009554930677	0.00419066612503834
Inositol metabolism and transport - Rab1 activation in cis-Golgi vesicle tethering and autophagosome biogenesis	Inositol metabolism and transport	Rab1 activation in cis-Golgi vesicle tethering and autophagosome biogenesis	FME vs FME	6.089756	0.0277633950529509	0.455903230256634	0.0232587513339562
Inositol metabolism and transport - Rab1 activation in cis-Golgi vesicle tethering and autophagosome biogenesis	Inositol metabolism and transport	Rab1 activation in cis-Golgi vesicle tethering and autophagosome biogenesis	TME vs TME	6.331754	0.0160927326431038	0.254159144783274	0.0140896216977045
Inositol metabolism and transport - Recruitment of signaling proteins to the dystrophin-glycoprotein complex	Inositol metabolism and transport	Recruitment of signaling proteins to the dystrophin-glycoprotein complex	IME vs IME	6.73012	0.26633730116273	3.9573930129698	0.198972972445766
Inositol metabolism and transport - Recruitment of signaling proteins to the dystrophin-glycoprotein complex	Inositol metabolism and transport	Recruitment of signaling proteins to the dystrophin-glycoprotein complex	TME vs TME	6.331754	0.145580951618253	2.29921983920402	0.194164035912327
Inositol metabolism and transport - Recruitment of signaling proteins to the dystrophin-glycoprotein complex	Inositol metabolism and transport	Recruitment of signaling proteins to the dystrophin-glycoprotein complex	FME vs FME	6.089756	0.13366501696902	2.1949157475972	0.135568506577127
Inositol metabolism and transport - Recruitment of signaling proteins to the dystrophin-glycoprotein complex	Inositol metabolism and transport	Recruitment of signaling proteins to the dystrophin-glycoprotein complex	GME vs GME	6.421612	0.0546648236570215	0.851263207640981	0.0325597810961209
Inositol metabolism and transport - Recycling endosome dynamics	Inositol metabolism and transport	Recycling endosome dynamics	FME vs FME	6.089756	0.00320399610901059	0.0526128801265737	0.00387651298580329
Inositol metabolism and transport - Recycling endosome dynamics	Inositol metabolism and transport	Recycling endosome dynamics	TME vs TME	6.331754	0.0117271861140393	0.185212273114832	0.0130622399585169
Inositol metabolism and transport - Recycling endosome dynamics	Inositol metabolism and transport	Recycling endosome dynamics	IME vs IME	6.73012	0.0426085771213683	0.633102778531434	0.036505843965413
Inositol metabolism and transport - Regulation of actin dynamics during macropinocytosis	Inositol metabolism and transport	Regulation of actin dynamics during macropinocytosis	IME vs IME	6.73012	0.287708730979663	4.27494202568969	0.252424537347407
Inositol metabolism and transport - Regulation of actin dynamics during macropinocytosis	Inositol metabolism and transport	Regulation of actin dynamics during macropinocytosis	TME vs TME	6.331754	0.168574459706561	2.66236576854349	0.163407288507651
Inositol metabolism and transport - Regulation of actin dynamics during macropinocytosis	Inositol metabolism and transport	Regulation of actin dynamics during macropinocytosis	FME vs FME	6.089756	0.210921663716729	3.46354859109133	0.240249990738081
Inositol metabolism and transport - Regulation of actin dynamics during macropinocytosis	Inositol metabolism and transport	Regulation of actin dynamics during macropinocytosis	GME vs GME	6.421612	0.102037254474652	1.58896626261803	0.0747915936673254
Inositol metabolism and transport - Regulation of coagulation cascade	Inositol metabolism and transport	Regulation of coagulation cascade	FME vs FME	6.089756	0.0129779047340672	0.213110416753416	0.0192091186813825
Inositol metabolism and transport - Regulation of coagulation cascade	Inositol metabolism and transport	Regulation of coagulation cascade	TME vs TME	6.331754	0.0242574359925953	0.38310766252337	0.0239957706348135
Inositol metabolism and transport - Regulation of G-protein signaling by beta and gamma subunits	Inositol metabolism and transport	Regulation of G-protein signaling by beta and gamma subunits	FME vs FME	6.089756	0.100682446982269	1.65330834798174	0.0853363126493601
Inositol metabolism and transport - Regulation of G-protein signaling by beta and gamma subunits	Inositol metabolism and transport	Regulation of G-protein signaling by beta and gamma subunits	IME vs IME	6.73012	0.0303764137890671	0.451350250840326	0.0556576272280689
Inositol metabolism and transport - Regulation of G-protein signaling by beta and gamma subunits	Inositol metabolism and transport	Regulation of G-protein signaling by beta and gamma subunits	TME vs TME	6.331754	0.0851561911786949	1.34490674784514	0.0806703258389663
Inositol metabolism and transport - Regulation of G-protein signaling by beta and gamma subunits	Inositol metabolism and transport	Regulation of G-protein signaling by beta and gamma subunits	GME vs GME	6.421612	0.233737698471488	3.6398599617892	0.219439781707355
Inositol metabolism and transport - Regulation of microtubule nucleation and stabilization at Golgi	Inositol metabolism and transport	Regulation of microtubule nucleation and stabilization at Golgi	TME vs TME	6.331754	0.0187902588809512	0.296762286017683	0.0181728907701591
Inositol metabolism and transport - Regulation of microtubule nucleation and stabilization at Golgi	Inositol metabolism and transport	Regulation of microtubule nucleation and stabilization at Golgi	FME vs FME	6.089756	0.00728806194892393	0.119677401790662	0.00500847926854391
Inositol metabolism and transport - Regulation of microtubule nucleation at existing microtubules	Inositol metabolism and transport	Regulation of microtubule nucleation at existing microtubules	TME vs TME	6.331754	0.0224619038244096	0.354750084576998	0.0232293264409758
Inositol metabolism and transport - Regulation of microtubule nucleation at existing microtubules	Inositol metabolism and transport	Regulation of microtubule nucleation at existing microtubules	FME vs FME	6.089756	0.00262544616605478	0.0431125006753109	0.0028926728545338
Inositol metabolism and transport - Regulation of proteasomal proteolysis by signalosome	Inositol metabolism and transport	Regulation of proteasomal proteolysis by signalosome	TME vs TME	6.331754	0.0695175577208664	1.09791937824362	0.0639289057222603
Inositol metabolism and transport - Regulation of proteasomal proteolysis by signalosome	Inositol metabolism and transport	Regulation of proteasomal proteolysis by signalosome	FME vs FME	6.089756	0.0865709535069475	1.42158324927265	0.0805703509772198
Inositol metabolism and transport - Regulation of proteasomal proteolysis by signalosome	Inositol metabolism and transport	Regulation of proteasomal proteolysis by signalosome	IME vs IME	6.73012	0.0605520413947359	0.899717104928441	0.0836681068355051
Inositol metabolism and transport - Regulation of proteasomal proteolysis by signalosome	Inositol metabolism and transport	Regulation of proteasomal proteolysis by signalosome	GME vs GME	6.421612	0.254495640481149	3.96311120668551	0.228607375552516
Inositol metabolism and transport - Restriction point	Inositol metabolism and transport	Restriction point	TME vs TME	6.331754	0.000830641504003534	0.0131186628747915	0.00116886520881066
Inositol metabolism and transport - RHOA RAC1 CDC42 signaling pathway	Inositol metabolism and transport	RHOA RAC1 CDC42 signaling pathway	GME vs GME	6.421612	0.00834563916513359	0.129961739382896	0.00810857649873433
Inositol metabolism and transport - Scavenger receptor-mediated initiation of cargo uptake	Inositol metabolism and transport	Scavenger receptor-mediated initiation of cargo uptake	TME vs TME	6.331754	0.00514628360367555	0.0812773733665965	0.0045737092749352
Inositol metabolism and transport - Semaphorin presentation on cell surface	Inositol metabolism and transport	Semaphorin presentation on cell surface	FME vs FME	6.089756	0.0053398069568927	0.0876850700698249	0.00545379535749373
Inositol metabolism and transport - Semaphorin presentation on cell surface	Inositol metabolism and transport	Semaphorin presentation on cell surface	TME vs TME	6.331754	0.019613880184074	0.309770075972901	0.0191734238517095
Inositol metabolism and transport - Semaphorin receptor signaling	Inositol metabolism and transport	Semaphorin receptor signaling	FME vs FME	6.089756	0.00106341248229471	0.0174623162926846	0.000570386744879493
Inositol metabolism and transport - Semaphorin receptor signaling	Inositol metabolism and transport	Semaphorin receptor signaling	TME vs TME	6.331754	0.0204475850697628	0.322937120094467	0.0204566278006633
Inositol metabolism and transport - Shuttle-mediated phospholipid transport	Inositol metabolism and transport	Shuttle-mediated phospholipid transport	TME vs TME	6.331754	0.0119125749166739	0.188140194716152	0.0128529416859969
Inositol metabolism and transport - Shuttle-mediated phospholipid transport	Inositol metabolism and transport	Shuttle-mediated phospholipid transport	FME vs FME	6.089756	0.00789595295076057	0.129659591319453	0.0127534867183568
Inositol metabolism and transport - Smooth muscle thick myofilament organization and regulation	Inositol metabolism and transport	Smooth muscle thick myofilament organization and regulation	FME vs FME	6.089756	0.0138001854602109	0.22661310396122	0.00977721635870893
Inositol metabolism and transport - Smooth muscle thick myofilament organization and regulation	Inositol metabolism and transport	Smooth muscle thick myofilament organization and regulation	GME vs GME	6.421612	0.0510239781578368	0.794566458052856	0.0496521658393342
Inositol metabolism and transport - Smooth muscle thick myofilament organization and regulation	Inositol metabolism and transport	Smooth muscle thick myofilament organization and regulation	TME vs TME	6.331754	0.0104798487973873	0.165512561904357	0.00833018440935504
Inositol metabolism and transport - Smooth muscle thin myofilament organization	Inositol metabolism and transport	Smooth muscle thin myofilament organization	FME vs FME	6.089756	0.0102792834003316	0.168796305278827	0.00639395337983675
Inositol metabolism and transport - Smooth muscle thin myofilament organization	Inositol metabolism and transport	Smooth muscle thin myofilament organization	IME vs IME	6.73012	0.037234712815668	0.553254807694512	0.0360435361365293
Inositol metabolism and transport - Sphingomyelin biosynthesis from ceramide	Inositol metabolism and transport	Sphingomyelin biosynthesis from ceramide	TME vs TME	6.331754	0.0165501064881558	0.261382638013584	0.0202800701912429
Inositol metabolism and transport - Sphingomyelin biosynthesis from ceramide	Inositol metabolism and transport	Sphingomyelin biosynthesis from ceramide	GME vs GME	6.421612	0.0135437615632932	0.210909047914082	0.0119895730775969
Inositol metabolism and transport - Stress fiber assembly, organization and upstream regulation	Inositol metabolism and transport	Stress fiber assembly, organization and upstream regulation	TME vs TME	6.331754	0.000829106032922238	0.0130944125485407	0.00142052185862778
Inositol metabolism and transport - Striated muscle thin myofilament organization	Inositol metabolism and transport	Striated muscle thin myofilament organization	FME vs FME	6.089756	0.00319277432912848	0.0524286070689118	0.00252642868113107
Inositol metabolism and transport - Striated muscle thin myofilament organization	Inositol metabolism and transport	Striated muscle thin myofilament organization	TME vs TME	6.331754	0.00164216140828571	0.0259353304614085	0.00168619436795146
Inositol metabolism and transport - Striated muscle thin myofilament organization	Inositol metabolism and transport	Striated muscle thin myofilament organization	GME vs GME	6.421612	0.0135756460764381	0.211405566719376	0.0175921943626479
Inositol metabolism and transport - Superoxide generation by phagocyte NOX2 NADPH oxidase	Inositol metabolism and transport	Superoxide generation by phagocyte NOX2 NADPH oxidase	FME vs FME	6.089756	0.00199116076244602	0.0326968881805728	0.00355125712179616
Inositol metabolism and transport - Superoxide generation by phagocyte NOX2 NADPH oxidase	Inositol metabolism and transport	Superoxide generation by phagocyte NOX2 NADPH oxidase	TME vs TME	6.331754	0.00165592304482932	0.0261526736468271	0.00355899633645613
Inositol metabolism and transport - Superoxide generation by phagocyte NOX2 NADPH oxidase	Inositol metabolism and transport	Superoxide generation by phagocyte NOX2 NADPH oxidase	IME vs IME	6.73012	0.0185501663298379	0.275629054971444	0.0113402253919634
Inositol metabolism and transport - Syndecan receptor signaling	Inositol metabolism and transport	Syndecan receptor signaling	FME vs FME	6.089756	0.0125644994564707	0.206321880945676	0.025828693735072
Inositol metabolism and transport - Syndecan receptor signaling	Inositol metabolism and transport	Syndecan receptor signaling	TME vs TME	6.331754	0.0388642302497759	0.613798771284265	0.0354507393475243
Inositol metabolism and transport - Synthesis of secreted semaphorins	Inositol metabolism and transport	Synthesis of secreted semaphorins	FME vs FME	6.089756	0.0785543359395402	1.28994222202283	0.0913261739670201
Inositol metabolism and transport - Synthesis of secreted semaphorins	Inositol metabolism and transport	Synthesis of secreted semaphorins	TME vs TME	6.331754	0.0627604347785342	0.991201356742494	0.0637432850649879
Inositol metabolism and transport - Synthesis of secreted semaphorins	Inositol metabolism and transport	Synthesis of secreted semaphorins	GME vs GME	6.421612	0.0640597223230043	0.99756444925926	0.0675446392900137
Inositol metabolism and transport - Synthesis of secreted semaphorins	Inositol metabolism and transport	Synthesis of secreted semaphorins	IME vs IME	6.73012	0.0141542881353502	0.210312565028854	0.00865290450034832
Inositol metabolism and transport - Synthesis of secreted WNT signaling modulators	Inositol metabolism and transport	Synthesis of secreted WNT signaling modulators	IME vs IME	6.73012	0.793213673618376	11.786025600115	0.682683751610048
Inositol metabolism and transport - Synthesis of secreted WNT signaling modulators	Inositol metabolism and transport	Synthesis of secreted WNT signaling modulators	FME vs FME	6.089756	0.40853690197853	6.70859212051781	0.450760930379384
Inositol metabolism and transport - Synthesis of secreted WNT signaling modulators	Inositol metabolism and transport	Synthesis of secreted WNT signaling modulators	TME vs TME	6.331754	0.273462552172562	4.31890654818117	0.256027172232514
Inositol metabolism and transport - Synthesis of secreted WNT signaling modulators	Inositol metabolism and transport	Synthesis of secreted WNT signaling modulators	GME vs GME	6.421612	0.755039248193968	11.7577829637776	0.603276209128829
Inositol metabolism and transport - Tandem WH2-domain-mediated actin filament nucleation	Inositol metabolism and transport	Tandem WH2-domain-mediated actin filament nucleation	FME vs FME	6.089756	0.0901601150132899	1.48052093760412	0.100743825346154
Inositol metabolism and transport - Tandem WH2-domain-mediated actin filament nucleation	Inositol metabolism and transport	Tandem WH2-domain-mediated actin filament nucleation	IME vs IME	6.73012	0.0776531695518393	1.15381551618129	0.0914819420795586
Inositol metabolism and transport - Tandem WH2-domain-mediated actin filament nucleation	Inositol metabolism and transport	Tandem WH2-domain-mediated actin filament nucleation	TME vs TME	6.331754	0.120182542973382	1.89809232635723	0.122562491831395
Inositol metabolism and transport - Tandem WH2-domain-mediated actin filament nucleation	Inositol metabolism and transport	Tandem WH2-domain-mediated actin filament nucleation	GME vs GME	6.421612	0.114608593986384	1.78473235278681	0.136141972402181
Inositol metabolism and transport - Telomere replication support and maintenance	Inositol metabolism and transport	Telomere replication support and maintenance	FME vs FME	6.089756	0.00796236460500801	0.130750138337941	0.0142009648558645
Inositol metabolism and transport - Telomere replication support and maintenance	Inositol metabolism and transport	Telomere replication support and maintenance	TME vs TME	6.331754	0.0119197685732384	0.188253807092673	0.0110659714612886
Inositol metabolism and transport - Tetraspanin-enriched microdomain dynamics	Inositol metabolism and transport	Tetraspanin-enriched microdomain dynamics	FME vs FME	6.089756	0.0254253525373728	0.417510190309738	0.0207888579038917
Inositol metabolism and transport - Tetraspanin-enriched microdomain dynamics	Inositol metabolism and transport	Tetraspanin-enriched microdomain dynamics	GME vs GME	6.421612	0.0955743238385375	1.48832283790714	0.0909081568500183
Inositol metabolism and transport - Tetraspanin-enriched microdomain dynamics	Inositol metabolism and transport	Tetraspanin-enriched microdomain dynamics	TME vs TME	6.331754	0.00910240062820473	0.143757956491661	0.00839250770547899
Inositol metabolism and transport - Thioredoxin-dependent peroxiredoxin-mediated peroxide detoxification	Inositol metabolism and transport	Thioredoxin-dependent peroxiredoxin-mediated peroxide detoxification	TME vs TME	6.331754	0.00270782382488339	0.0427657752613605	0.00385218127994602
Inositol metabolism and transport - Thioredoxin-dependent peroxiredoxin-mediated peroxide detoxification	Inositol metabolism and transport	Thioredoxin-dependent peroxiredoxin-mediated peroxide detoxification	FME vs FME	6.089756	0.00131007807039433	0.0215128165356589	0.000828962939608117
Inositol metabolism and transport - Tight junction organization	Inositol metabolism and transport	Tight junction organization	FME vs FME	6.089756	0.016312155455774	0.267862210315136	0.0143825937386194
Inositol metabolism and transport - Transcriptional control of myofibrillogenesis	Inositol metabolism and transport	Transcriptional control of myofibrillogenesis	TME vs TME	6.331754	0.0274070660167987	0.432851064783787	0.0270630414815491
Inositol metabolism and transport - Transcriptional control of myofibrillogenesis	Inositol metabolism and transport	Transcriptional control of myofibrillogenesis	FME vs FME	6.089756	0.00654564687871969	0.107486190015165	0.00636856098783498
Inositol metabolism and transport - Transcriptional control of myofibrillogenesis	Inositol metabolism and transport	Transcriptional control of myofibrillogenesis	GME vs GME	6.421612	0.0252524645918125	0.393241806543456	0.016261285043646
Inositol metabolism and transport - Transmembrane glucose transport	Inositol metabolism and transport	Transmembrane glucose transport	FME vs FME	6.089756	0.00394887110911158	0.0648444864569874	0.00263522766746447
Inositol metabolism and transport - Transmembrane glucose transport	Inositol metabolism and transport	Transmembrane glucose transport	TME vs TME	6.331754	0.00890817495040392	0.140690470486669	0.0133488672296395
Inositol metabolism and transport - Transmembrane glucose transport	Inositol metabolism and transport	Transmembrane glucose transport	GME vs GME	6.421612	0.0336867361069535	0.524583765481097	0.0161697434252251
Inositol metabolism and transport - U2 snRNP-selective component synthesis	Inositol metabolism and transport	U2 snRNP-selective component synthesis	TME vs TME	6.331754	0.000826838347224471	0.0130585980557281	0.000632163040965482
Inositol metabolism and transport - Upstream regulation of contractile ring	Inositol metabolism and transport	Upstream regulation of contractile ring	FME vs FME	6.089756	0.0271702207973436	0.446162704693364	0.0281997776829205
Inositol metabolism and transport - Upstream regulation of contractile ring	Inositol metabolism and transport	Upstream regulation of contractile ring	IME vs IME	6.73012	0.042543599686484	0.63213730638131	0.0554083763797327
Inositol metabolism and transport - Upstream regulation of contractile ring	Inositol metabolism and transport	Upstream regulation of contractile ring	TME vs TME	6.331754	0.0598581730883978	0.945364744312446	0.0592752058225494
Inositol metabolism and transport - Upstream regulation of contractile ring	Inositol metabolism and transport	Upstream regulation of contractile ring	GME vs GME	6.421612	0.0421700224529328	0.65668900360506	0.0202417485960937
Inositol metabolism and transport - Upstream regulation of lamellipodium dynamics	Inositol metabolism and transport	Upstream regulation of lamellipodium dynamics	FME vs FME	6.089756	0.046442927321624	0.762640179564494	0.0510012419137265
Inositol metabolism and transport - Upstream regulation of lamellipodium dynamics	Inositol metabolism and transport	Upstream regulation of lamellipodium dynamics	IME vs IME	6.73012	0.220997933402762	3.28371457437911	0.255521669445495
Inositol metabolism and transport - Upstream regulation of lamellipodium dynamics	Inositol metabolism and transport	Upstream regulation of lamellipodium dynamics	TME vs TME	6.331754	0.0168059484407708	0.265423255186466	0.0152338022984519
Inositol metabolism and transport - Vesicle biogenesis at ER membrane	Inositol metabolism and transport	Vesicle biogenesis at ER membrane	FME vs FME	6.089756	0.00529215782523611	0.08690262278628	0.0225370570710751
Inositol metabolism and transport - Vesicle biogenesis at ER membrane	Inositol metabolism and transport	Vesicle biogenesis at ER membrane	TME vs TME	6.331754	0.00412504418280135	0.0651485192071023	0.00466310434282034
Inositol metabolism and transport - Vesicle fusion with plasma membrane	Inositol metabolism and transport	Vesicle fusion with plasma membrane	TME vs TME	6.331754	0.0398664164902743	0.629626710730447	0.0391979650026242
Inositol metabolism and transport - Vesicle fusion with plasma membrane	Inositol metabolism and transport	Vesicle fusion with plasma membrane	FME vs FME	6.089756	0.00635557030753082	0.104364939078965	0.00469701042941958
Inositol metabolism and transport - Vesicle fusion with plasma membrane	Inositol metabolism and transport	Vesicle fusion with plasma membrane	GME vs GME	6.421612	0.0894135622084238	1.39238491373735	0.0882288291446569
Inositol metabolism and transport - Vesicle tethering at plasma membrane	Inositol metabolism and transport	Vesicle tethering at plasma membrane	IME vs IME	6.73012	0.0792488943520406	1.17752571429238	0.0766973821371811
Inositol metabolism and transport - Vesicle tethering at plasma membrane	Inositol metabolism and transport	Vesicle tethering at plasma membrane	FME vs FME	6.089756	0.126098681891351	2.07066881754652	0.11219649355009
Inositol metabolism and transport - Vesicle tethering at plasma membrane	Inositol metabolism and transport	Vesicle tethering at plasma membrane	TME vs TME	6.331754	0.16058215212297	2.53613996803218	0.149991172142519
Inositol metabolism and transport - Vesicle tethering at plasma membrane	Inositol metabolism and transport	Vesicle tethering at plasma membrane	GME vs GME	6.421612	0.0746838282288874	1.16300741361423	0.081707405487586
Inositol metabolism and transport - Vesicle tethering at Trans-Golgi Network	Inositol metabolism and transport	Vesicle tethering at Trans-Golgi Network	TME vs TME	6.331754	0.0337240051586831	0.532617082498456	0.0314347124119282
Inositol metabolism and transport - Vesicle tethering at Trans-Golgi Network	Inositol metabolism and transport	Vesicle tethering at Trans-Golgi Network	FME vs FME	6.089756	0.0200330567408223	0.328963200020618	0.0177709469941746
Inositol metabolism and transport - Vesicle tethering at Trans-Golgi Network	Inositol metabolism and transport	Vesicle tethering at Trans-Golgi Network	GME vs GME	6.421612	0.0382679836183776	0.595924843539642	0.0349757197122727
Inositol metabolism and transport - Vesicle trafficking involved in biogenesis of lysosome-related organelles	Inositol metabolism and transport	Vesicle trafficking involved in biogenesis of lysosome-related organelles	TME vs TME	6.331754	0.00249118642951009	0.0393443317839067	0.00165971904581423
Inositol metabolism and transport - Voltage-gated potassium flux	Inositol metabolism and transport	Voltage-gated potassium flux	FME vs FME	6.089756	0.00530471240871166	0.0871087818367172	0.00354096036657975
Inositol metabolism and transport - Voltage-gated potassium flux	Inositol metabolism and transport	Voltage-gated potassium flux	TME vs TME	6.331754	0.00396263445282125	0.0625835155503795	0.00289800705961354
Insulin receptor signaling - Actin biosynthesis and recycling	Insulin receptor signaling	Actin biosynthesis and recycling	TME vs TME	6.207841	0.0400620411885547	0.645345784496732	0.0403943237406081
Insulin receptor signaling - Actin biosynthesis and recycling	Insulin receptor signaling	Actin biosynthesis and recycling	FME vs FME	6.305418	0.242559196614387	3.84683780177693	0.205772854058004
Insulin receptor signaling - Actin biosynthesis and recycling	Insulin receptor signaling	Actin biosynthesis and recycling	IME vs IME	6.115581	0.359330278779753	5.87565261674875	0.561798805072179
Insulin receptor signaling - Actin filament branching	Insulin receptor signaling	Actin filament branching	FME vs FME	6.305418	0.0198210604239796	0.314349674531148	0.0228085691885609
Insulin receptor signaling - Actin filament bundling and crosslinking	Insulin receptor signaling	Actin filament bundling and crosslinking	FME vs FME	6.305418	0.00186393254183223	0.0295608093280479	0.00179379586117717
Insulin receptor signaling - Actin filament capping	Insulin receptor signaling	Actin filament capping	FME vs FME	6.305418	0.0159310430346128	0.252656421288825	0.0136618592675641
Insulin receptor signaling - Actin filament capping	Insulin receptor signaling	Actin filament capping	TME vs TME	6.207841	0.0132376935044899	0.213241498589017	0.0145731123428211
Insulin receptor signaling - Actin filament severing and depolymerization	Insulin receptor signaling	Actin filament severing and depolymerization	FME vs FME	6.305418	0.00284456643070285	0.045113052104512	0.00289919737162176
Insulin receptor signaling - Actin filament severing and depolymerization	Insulin receptor signaling	Actin filament severing and depolymerization	TME vs TME	6.207841	0.000951218370794757	0.0153228529429903	0.000841556852467655
Insulin receptor signaling - Adult hemoglobin and myoglobin assembly	Insulin receptor signaling	Adult hemoglobin and myoglobin assembly	TME vs TME	6.207841	0.0114621123844121	0.18463926672866	0.00991729507201857
Insulin receptor signaling - Adult hemoglobin and myoglobin assembly	Insulin receptor signaling	Adult hemoglobin and myoglobin assembly	FME vs FME	6.305418	0.0573777396351021	0.909975217965961	0.0708643682100011
Insulin receptor signaling - alpha and beta tubulin biogenesis and heterodimer assembly	Insulin receptor signaling	alpha and beta tubulin biogenesis and heterodimer assembly	TME vs TME	6.207841	0.00306099556550859	0.0493085356102252	0.00362428543498845
Insulin receptor signaling - Alternative end joining DSB repair	Insulin receptor signaling	Alternative end joining DSB repair	TME vs TME	6.207841	0.0117709430835604	0.189614115336112	0.00821179223369002
Insulin receptor signaling - Aspartate and arginine metabolism	Insulin receptor signaling	Aspartate and arginine metabolism	TME vs TME	6.207841	0.0321085813870435	0.51722620789024	0.0243114791882745
Insulin receptor signaling - Aspartate and arginine metabolism	Insulin receptor signaling	Aspartate and arginine metabolism	FME vs FME	6.305418	0.00982635139296827	0.15583981361922	0.00883368920403523
Insulin receptor signaling - Assembly and maturation of respiratory chain complexes	Insulin receptor signaling	Assembly and maturation of respiratory chain complexes	TME vs TME	6.207841	0.00809603677866601	0.130416300598664	0.00629670566778696
Insulin receptor signaling - Assembly of core replication fork machinery	Insulin receptor signaling	Assembly of core replication fork machinery	TME vs TME	6.207841	0.0253906284727893	0.409008991167392	0.021574539346226
Insulin receptor signaling - Assembly of core replication fork machinery	Insulin receptor signaling	Assembly of core replication fork machinery	GME vs GME	5.505572	0.119447600239161	2.16957643660608	0.215125033564337
Insulin receptor signaling - Assembly of core replication fork machinery	Insulin receptor signaling	Assembly of core replication fork machinery	FME vs FME	6.305418	0.0226103490478789	0.358586055044646	0.0175024566321055
Insulin receptor signaling - Assembly of core replication fork machinery	Insulin receptor signaling	Assembly of core replication fork machinery	IME vs IME	6.115581	0.0329466837781006	0.538733527860158	0.0180720212264429
Insulin receptor signaling - Basement membrane attachment to cell surface	Insulin receptor signaling	Basement membrane attachment to cell surface	TME vs TME	6.207841	0.00285365699344721	0.0459685891303736	0.00232507038383723
Insulin receptor signaling - Beta-oxidation	Insulin receptor signaling	Beta-oxidation	FME vs FME	6.305418	0.010555885220574	0.167409765799471	0.00975256228575976
Insulin receptor signaling - Beta-oxidation	Insulin receptor signaling	Beta-oxidation	TME vs TME	6.207841	0.0120171584171523	0.193580314333915	0.0102173151710344
Insulin receptor signaling - Biosynthesis and Golgi import of UDP-activated sugars for glycan synthesis	Insulin receptor signaling	Biosynthesis and Golgi import of UDP-activated sugars for glycan synthesis	FME vs FME	6.305418	0.0157545767247824	0.249857775511338	0.0116856511827287
Insulin receptor signaling - Biosynthesis and Golgi import of UDP-activated sugars for glycan synthesis	Insulin receptor signaling	Biosynthesis and Golgi import of UDP-activated sugars for glycan synthesis	GME vs GME	5.505572	0.0639854264511639	1.16219390960291	0.0793854905706083
Insulin receptor signaling - Biosynthesis and Golgi import of UDP-activated sugars for glycan synthesis	Insulin receptor signaling	Biosynthesis and Golgi import of UDP-activated sugars for glycan synthesis	TME vs TME	6.207841	0.00721849185666645	0.116280228164074	0.00623710209368798
Insulin receptor signaling - Biosynthesis of fibril-forming collagen	Insulin receptor signaling	Biosynthesis of fibril-forming collagen	TME vs TME	6.207841	0.0841442792122885	1.35545155134731	0.118549054343309
Insulin receptor signaling - Biosynthesis of fibril-forming collagen	Insulin receptor signaling	Biosynthesis of fibril-forming collagen	FME vs FME	6.305418	0.29034408653967	4.60467639740256	0.257069359128065
Insulin receptor signaling - Biosynthesis of fibril-forming collagen	Insulin receptor signaling	Biosynthesis of fibril-forming collagen	GME vs GME	5.505572	0.098110961865819	1.78203020077964	0.128387161611287
Insulin receptor signaling - Bone morphogenetic protein receptor signaling	Insulin receptor signaling	Bone morphogenetic protein receptor signaling	TME vs TME	6.207841	0.00528297110054415	0.0851015831496933	0.00519304579428453
Insulin receptor signaling - Bone morphogenetic protein receptor signaling	Insulin receptor signaling	Bone morphogenetic protein receptor signaling	FME vs FME	6.305418	0.00340570146137864	0.0540123042377409	0.0058754236073212
Insulin receptor signaling - Bridge-mediated phospholipid transfer at organelle contact sites	Insulin receptor signaling	Bridge-mediated phospholipid transfer at organelle contact sites	FME vs FME	6.305418	0.0113103731593137	0.179375474641848	0.0097036823367052
Insulin receptor signaling - Bridge-mediated phospholipid transfer at organelle contact sites	Insulin receptor signaling	Bridge-mediated phospholipid transfer at organelle contact sites	TME vs TME	6.207841	0.0231008499647772	0.372123728616192	0.0178282559764487
Insulin receptor signaling - Calcineurin-NFAT signaling pathway	Insulin receptor signaling	Calcineurin-NFAT signaling pathway	FME vs FME	6.305418	0.0056936219827622	0.0902972988780861	0.0061975501539858
Insulin receptor signaling - Calcineurin-NFAT signaling pathway	Insulin receptor signaling	Calcineurin-NFAT signaling pathway	TME vs TME	6.207841	0.0030982062521201	0.0499079498944336	0.00259274810301612
Insulin receptor signaling - Cardiolipin biosynthesis and remodeling	Insulin receptor signaling	Cardiolipin biosynthesis and remodeling	TME vs TME	6.207841	0.00144369837133329	0.0232560456328148	0.00287611309746552
Insulin receptor signaling - Cardiomyocyte action potential plateau maintenance and repolarization	Insulin receptor signaling	Cardiomyocyte action potential plateau maintenance and repolarization	TME vs TME	6.207841	0.000768814471618287	0.012384570620947	0.000508185561490261
Insulin receptor signaling - Cardiomyocyte pacemaker current generation	Insulin receptor signaling	Cardiomyocyte pacemaker current generation	TME vs TME	6.207841	0.170193307788078	2.74158606181977	0.172065816557916
Insulin receptor signaling - Cardiomyocyte pacemaker current generation	Insulin receptor signaling	Cardiomyocyte pacemaker current generation	FME vs FME	6.305418	0.459160696271505	7.28200269526567	0.519871397550339
Insulin receptor signaling - Cardiomyocyte pacemaker current generation	Insulin receptor signaling	Cardiomyocyte pacemaker current generation	GME vs GME	5.505572	0.019568953500244	0.355439040367176	0.016371511891087
Insulin receptor signaling - Carnitine biosynthesis and transmembrane transport	Insulin receptor signaling	Carnitine biosynthesis and transmembrane transport	TME vs TME	6.207841	0.0581972635045035	0.937479907604073	0.0566333546963077
Insulin receptor signaling - Carnitine biosynthesis and transmembrane transport	Insulin receptor signaling	Carnitine biosynthesis and transmembrane transport	FME vs FME	6.305418	0.0542044200819215	0.859648346073737	0.0626162699366
Insulin receptor signaling - Carnitine shuttle	Insulin receptor signaling	Carnitine shuttle	TME vs TME	6.207841	0.00507647544556233	0.0817752149341496	0.00539135297687833
Insulin receptor signaling - Carnitine shuttle	Insulin receptor signaling	Carnitine shuttle	FME vs FME	6.305418	0.00454445200389333	0.0720721786720367	0.00298992672940021
Insulin receptor signaling - Carrier-mediated sodium transmembrane transport	Insulin receptor signaling	Carrier-mediated sodium transmembrane transport	TME vs TME	6.207841	0.0230439255393779	0.371206752424354	0.0220600312846093
Insulin receptor signaling - Carrier-mediated sodium transmembrane transport	Insulin receptor signaling	Carrier-mediated sodium transmembrane transport	FME vs FME	6.305418	0.00908890400778665	0.144144357344073	0.0109934089667945
Insulin receptor signaling - Carrier-mediated zinc transmembrane transport	Insulin receptor signaling	Carrier-mediated zinc transmembrane transport	TME vs TME	6.207841	0.328579373088932	5.29297327356602	0.29747020091846
Insulin receptor signaling - Carrier-mediated zinc transmembrane transport	Insulin receptor signaling	Carrier-mediated zinc transmembrane transport	FME vs FME	6.305418	0.323681063500225	5.13338009101144	0.270950134540672
Insulin receptor signaling - Carrier-mediated zinc transmembrane transport	Insulin receptor signaling	Carrier-mediated zinc transmembrane transport	GME vs GME	5.505572	0.149309500298951	2.71197054575759	0.124913284686688
Insulin receptor signaling - Carrier-mediated zinc transmembrane transport	Insulin receptor signaling	Carrier-mediated zinc transmembrane transport	IME vs IME	6.115581	0.199765845849585	3.26650656573971	0.109576205934015
Insulin receptor signaling - Catabolism of branched-chain amino acids	Insulin receptor signaling	Catabolism of branched-chain amino acids	TME vs TME	6.207841	0.0482137518304745	0.776658916407319	0.0468597345482562
Insulin receptor signaling - Catabolism of branched-chain amino acids	Insulin receptor signaling	Catabolism of branched-chain amino acids	FME vs FME	6.305418	0.016137078922592	0.255924022160958	0.0147709365258991
Insulin receptor signaling - Catalytic spliceosome activation	Insulin receptor signaling	Catalytic spliceosome activation	FME vs FME	6.305418	0.00284456525524805	0.0451130334625309	0.00344062047050834
Insulin receptor signaling - Catecholamine metabolism	Insulin receptor signaling	Catecholamine metabolism	TME vs TME	6.207841	0.0124666438856996	0.200820922743114	0.00995918710733353
Insulin receptor signaling - Catecholamine metabolism	Insulin receptor signaling	Catecholamine metabolism	FME vs FME	6.305418	0.0131669300187519	0.208819310240418	0.0131494057133853
Insulin receptor signaling - Cellular xenobiotic uptake and efflux	Insulin receptor signaling	Cellular xenobiotic uptake and efflux	TME vs TME	6.207841	0.0119841211937436	0.193048128947805	0.0118146166107175
Insulin receptor signaling - Cellular xenobiotic uptake and efflux	Insulin receptor signaling	Cellular xenobiotic uptake and efflux	FME vs FME	6.305418	0.00285436454823362	0.0452684441466597	0.00234273401125881
Insulin receptor signaling - Centriolar satelites organization	Insulin receptor signaling	Centriolar satelites organization	GME vs GME	5.505572	0.149074178817556	2.70769630383026	0.195077189377626
Insulin receptor signaling - Chemically and physiologically gated channel-mediated sodium transmembrane movement	Insulin receptor signaling	Chemically and physiologically gated channel-mediated sodium transmembrane movement	TME vs TME	6.207841	0.00816977063165016	0.131604054137583	0.00824219904182428
Insulin receptor signaling - Cholesterol-sensitive control of SREBP activation	Insulin receptor signaling	Cholesterol-sensitive control of SREBP activation	TME vs TME	6.207841	0.0123554194839485	0.199029246715789	0.0111118803279584
Insulin receptor signaling - Cholesterol-sensitive control of SREBP activation	Insulin receptor signaling	Cholesterol-sensitive control of SREBP activation	FME vs FME	6.305418	0.0018809846452338	0.0298312450686035	0.00512311897304648
Insulin receptor signaling - Citric acid cycle	Insulin receptor signaling	Citric acid cycle	TME vs TME	6.207841	0.00455618450875001	0.0733940253386577	0.00709193192404456
Insulin receptor signaling - Class switch recombination	Insulin receptor signaling	Class switch recombination	TME vs TME	6.207841	0.00721011220393442	0.116145243190625	0.00895434721077516
Insulin receptor signaling - Classical complement pathway	Insulin receptor signaling	Classical complement pathway	TME vs TME	6.207841	0.0133607325902946	0.215223493340075	0.00965374913812328
Insulin receptor signaling - Classical complement pathway	Insulin receptor signaling	Classical complement pathway	FME vs FME	6.305418	0.0407297556693959	0.645948559993199	0.0425063346666091
Insulin receptor signaling - Classical non-homologous end joining DSB repair	Insulin receptor signaling	Classical non-homologous end joining DSB repair	FME vs FME	6.305418	0.00873776199536144	0.138575463704733	0.0104595087357517
Insulin receptor signaling - Classical non-homologous end joining DSB repair	Insulin receptor signaling	Classical non-homologous end joining DSB repair	TME vs TME	6.207841	0.0176462035932238	0.284256686963605	0.0130359442653722
Insulin receptor signaling - Clathrin-mediated endosomal vesicle biogenesis for retrograde transport to the TGN	Insulin receptor signaling	Clathrin-mediated endosomal vesicle biogenesis for retrograde transport to the TGN	FME vs FME	6.305418	0.00569082010663973	0.0902528628676843	0.0054766840134459
Insulin receptor signaling - Clathrin-mediated endosomal vesicle biogenesis for retrograde transport to the TGN	Insulin receptor signaling	Clathrin-mediated endosomal vesicle biogenesis for retrograde transport to the TGN	TME vs TME	6.207841	0.00144369713228769	0.023256025673451	0.00179294926681587
Insulin receptor signaling - Cobalamin metabolism	Insulin receptor signaling	Cobalamin metabolism	TME vs TME	6.207841	0.000768813200836084	0.0123845501503491	0.000508202324837954
Insulin receptor signaling - Coenzyme A biosynthesis from pantothenate	Insulin receptor signaling	Coenzyme A biosynthesis from pantothenate	FME vs FME	6.305418	0.0302733116725348	0.480115870073649	0.0261133824737498
Insulin receptor signaling - Coenzyme A biosynthesis from pantothenate	Insulin receptor signaling	Coenzyme A biosynthesis from pantothenate	GME vs GME	5.505572	0.178889088503066	3.24923690727232	0.221944258813118
Insulin receptor signaling - Coenzyme A biosynthesis from pantothenate	Insulin receptor signaling	Coenzyme A biosynthesis from pantothenate	TME vs TME	6.207841	0.0457629368677883	0.737179572424145	0.0459007504856502
Insulin receptor signaling - Cofactor-mediated transcriptional regulation of multiple nuclear receptors	Insulin receptor signaling	Cofactor-mediated transcriptional regulation of multiple nuclear receptors	FME vs FME	6.305418	0.00935376391712481	0.148344870561624	0.00819974717423961
Insulin receptor signaling - Cofactor-mediated transcriptional regulation of multiple nuclear receptors	Insulin receptor signaling	Cofactor-mediated transcriptional regulation of multiple nuclear receptors	TME vs TME	6.207841	0.00385627694341352	0.0621194526152809	0.00548354325958143
Insulin receptor signaling - Condensin-mediated chromosome condensation	Insulin receptor signaling	Condensin-mediated chromosome condensation	TME vs TME	6.207841	0.235510089109394	3.7937518584704	0.234315087270699
Insulin receptor signaling - Condensin-mediated chromosome condensation	Insulin receptor signaling	Condensin-mediated chromosome condensation	FME vs FME	6.305418	0.234373444182442	3.71701686597768	0.237088410336421
Insulin receptor signaling - Condensin-mediated chromosome condensation	Insulin receptor signaling	Condensin-mediated chromosome condensation	IME vs IME	6.115581	0.297380273700202	4.86266615012157	0.254143082626294
Insulin receptor signaling - Conversion of VLDL into IDL and LDL	Insulin receptor signaling	Conversion of VLDL into IDL and LDL	FME vs FME	6.305418	0.0170759270425871	0.270813568665625	0.0211524604013488
Insulin receptor signaling - COP9 signalosome-mediated regulation of cullin-RING ubiquitin ligases	Insulin receptor signaling	COP9 signalosome-mediated regulation of cullin-RING ubiquitin ligases	TME vs TME	6.207841	0.00189997613442075	0.030606068802683	0.00173754464733208
Insulin receptor signaling - Crosslinking between different cytoskeletal networks and nuclear envelope components	Insulin receptor signaling	Crosslinking between different cytoskeletal networks and nuclear envelope components	TME vs TME	6.207841	0.00894811649867378	0.144142162762653	0.00787588458291576
Insulin receptor signaling - Cytosolic and nuclear iron-sulfur protein assembly	Insulin receptor signaling	Cytosolic and nuclear iron-sulfur protein assembly	FME vs FME	6.305418	0.0321548318690785	0.509955608652507	0.0374656418024147
Insulin receptor signaling - Cytosolic and nuclear iron-sulfur protein assembly	Insulin receptor signaling	Cytosolic and nuclear iron-sulfur protein assembly	TME vs TME	6.207841	0.0273889193463744	0.441198778637204	0.0263768409162198
Insulin receptor signaling - Cytosolic protein polyubiquitination	Insulin receptor signaling	Cytosolic protein polyubiquitination	TME vs TME	6.207841	0.0030778464226074	0.0495799803312441	0.00324360373506418
Insulin receptor signaling - Degradation of deadenylated mRNA by cytosolic exosome	Insulin receptor signaling	Degradation of deadenylated mRNA by cytosolic exosome	TME vs TME	6.207841	0.0551972213368999	0.889153249532329	0.0481837552588897
Insulin receptor signaling - Degradation of deadenylated mRNA by cytosolic exosome	Insulin receptor signaling	Degradation of deadenylated mRNA by cytosolic exosome	GME vs GME	5.505572	0.177506688259045	3.22412779675539	0.127902036982699
Insulin receptor signaling - Degradation of deadenylated mRNA by cytosolic exosome	Insulin receptor signaling	Degradation of deadenylated mRNA by cytosolic exosome	FME vs FME	6.305418	0.0760189613366546	1.20561338511754	0.0692312215917455
Insulin receptor signaling - Degradation of deadenylated mRNA by cytosolic exosome	Insulin receptor signaling	Degradation of deadenylated mRNA by cytosolic exosome	IME vs IME	6.115581	0.0804750356147951	1.3159017803864	0.0441424260366993
Insulin receptor signaling - Degradation of pre-mRNA by nuclear exosome	Insulin receptor signaling	Degradation of pre-mRNA by nuclear exosome	TME vs TME	6.207841	0.0674887965894568	1.08715405125703	0.0910035013334513
Insulin receptor signaling - Degradation of pre-mRNA by nuclear exosome	Insulin receptor signaling	Degradation of pre-mRNA by nuclear exosome	FME vs FME	6.305418	0.0402225293943286	0.637904267151623	0.0385135876662161
Insulin receptor signaling - Desmosome organization	Insulin receptor signaling	Desmosome organization	FME vs FME	6.305418	0.00902446327675071	0.143122367481049	0.00734471708438706
Insulin receptor signaling - Desmosome organization	Insulin receptor signaling	Desmosome organization	TME vs TME	6.207841	0.0101096918655028	0.162853584949811	0.00963235931547655
Insulin receptor signaling - DNA end resection and promotion of resection-dependent DSB repair	Insulin receptor signaling	DNA end resection and promotion of resection-dependent DSB repair	TME vs TME	6.207841	0.00868924745524362	0.139972129460354	0.00821843207536025
Insulin receptor signaling - Early endocytic vesicle and endosome tethering	Insulin receptor signaling	Early endocytic vesicle and endosome tethering	TME vs TME	6.207841	0.0043323760246855	0.0697887706526608	0.00289170133962654
Insulin receptor signaling - Electron transport chain	Insulin receptor signaling	Electron transport chain	FME vs FME	6.305418	0.0142270326419925	0.225631877653922	0.0124717783918424
Insulin receptor signaling - Endoplasmic reticulum-golgi contact site formation	Insulin receptor signaling	Endoplasmic reticulum-golgi contact site formation	TME vs TME	6.207841	0.0386945913658432	0.623318000778867	0.0346108292211444
Insulin receptor signaling - Endoplasmic reticulum-golgi contact site formation	Insulin receptor signaling	Endoplasmic reticulum-golgi contact site formation	FME vs FME	6.305418	0.0296647315947895	0.470464169040846	0.0543623289336159
Insulin receptor signaling - Ephrin receptor signaling	Insulin receptor signaling	Ephrin receptor signaling	TME vs TME	6.207841	0.140847661489556	2.26886703477494	0.140270925464092
Insulin receptor signaling - Ephrin receptor signaling	Insulin receptor signaling	Ephrin receptor signaling	FME vs FME	6.305418	0.102888084804995	1.63174095026999	0.127706480914099
Insulin receptor signaling - Ephrin receptor signaling	Insulin receptor signaling	Ephrin receptor signaling	IME vs IME	6.115581	0.200057330101704	3.27127282204997	0.109736091815913
Insulin receptor signaling - Epidermal growth factor induced EGF receptor signaling	Insulin receptor signaling	Epidermal growth factor induced EGF receptor signaling	TME vs TME	6.207841	0.00510113872026442	0.0821725072310141	0.00447847411823811
Insulin receptor signaling - Epidermal growth factor induced EGF receptor signaling	Insulin receptor signaling	Epidermal growth factor induced EGF receptor signaling	FME vs FME	6.305418	0.00569031514444339	0.0902448544817213	0.00392417933441133
Insulin receptor signaling - Extrinsic apoptosis pathway	Insulin receptor signaling	Extrinsic apoptosis pathway	TME vs TME	6.207841	0.0242973325188828	0.391397458800877	0.0242265148033713
Insulin receptor signaling - Extrinsic apoptosis pathway	Insulin receptor signaling	Extrinsic apoptosis pathway	FME vs FME	6.305418	0.0170740664935107	0.270784061515951	0.0166082185908933
Insulin receptor signaling - Farnesyl pyrophosphate biosynthesis in the mevalonate pathway	Insulin receptor signaling	Farnesyl pyrophosphate biosynthesis in the mevalonate pathway	GME vs GME	5.505572	0.0158530349392041	0.287945266241639	0.0167533500943313
Insulin receptor signaling - Farnesyl pyrophosphate biosynthesis in the mevalonate pathway	Insulin receptor signaling	Farnesyl pyrophosphate biosynthesis in the mevalonate pathway	FME vs FME	6.305418	0.00304165820441554	0.0482388048944281	0.00244132294261974
Insulin receptor signaling - Farnesyl pyrophosphate biosynthesis in the mevalonate pathway	Insulin receptor signaling	Farnesyl pyrophosphate biosynthesis in the mevalonate pathway	TME vs TME	6.207841	0.00239011264306238	0.0385015109792586	0.00263027422264772
Insulin receptor signaling - Fatty acid activation	Insulin receptor signaling	Fatty acid activation	FME vs FME	6.305418	0.0696143232790629	1.10403981408609	0.074175880793185
Insulin receptor signaling - Fatty acid activation	Insulin receptor signaling	Fatty acid activation	TME vs TME	6.207841	0.0942589641828147	1.51838556852631	0.0942159664501425
Insulin receptor signaling - Fatty acid elongation	Insulin receptor signaling	Fatty acid elongation	GME vs GME	5.505572	0.165438988856707	3.00493715403895	0.17483449132597
Insulin receptor signaling - Fatty acid elongation	Insulin receptor signaling	Fatty acid elongation	TME vs TME	6.207841	0.0239403099609095	0.385646303943991	0.0330051297123867
Insulin receptor signaling - Fatty acid elongation	Insulin receptor signaling	Fatty acid elongation	FME vs FME	6.305418	0.0480322467986995	0.761761521593681	0.0356504065551343
Insulin receptor signaling - Fatty acid omega-oxidation	Insulin receptor signaling	Fatty acid omega-oxidation	FME vs FME	6.305418	0.0177114755650036	0.280892972436004	0.014846921771341
Insulin receptor signaling - Fatty acid omega-oxidation	Insulin receptor signaling	Fatty acid omega-oxidation	TME vs TME	6.207841	0.0369683531506668	0.595510616977377	0.0542971207671529
Insulin receptor signaling - Fibrinolysis	Insulin receptor signaling	Fibrinolysis	FME vs FME	6.305418	0.0263812032565545	0.418389454451446	0.0212483230570808
Insulin receptor signaling - Fibrinolysis	Insulin receptor signaling	Fibrinolysis	TME vs TME	6.207841	0.0167156351661876	0.269266476935437	0.0169279442302049
Insulin receptor signaling - Fibroblast growth factor receptor signaling	Insulin receptor signaling	Fibroblast growth factor receptor signaling	TME vs TME	6.207841	0.141457651550427	2.27869315702656	0.129874014386812
Insulin receptor signaling - Fibroblast growth factor receptor signaling	Insulin receptor signaling	Fibroblast growth factor receptor signaling	GME vs GME	5.505572	0.157015689921661	2.85194127256981	0.156401461768829
Insulin receptor signaling - Fibroblast growth factor receptor signaling	Insulin receptor signaling	Fibroblast growth factor receptor signaling	FME vs FME	6.305418	0.0840335007101997	1.33271898843546	0.0894062609884925
Insulin receptor signaling - Filopodium assembly, organization and upstream regulation	Insulin receptor signaling	Filopodium assembly, organization and upstream regulation	TME vs TME	6.207841	0.00531887338557617	0.0856799208382341	0.00434359615871085
Insulin receptor signaling - Filopodium assembly, organization and upstream regulation	Insulin receptor signaling	Filopodium assembly, organization and upstream regulation	GME vs GME	5.505572	0.0978448429778059	1.7771965727485	0.053859140671607
Insulin receptor signaling - Filopodium assembly, organization and upstream regulation	Insulin receptor signaling	Filopodium assembly, organization and upstream regulation	FME vs FME	6.305418	0.0223806496480646	0.354943165611532	0.0246618806395791
Insulin receptor signaling - Formin-mediated linear actin filament nucleation and elongation	Insulin receptor signaling	Formin-mediated linear actin filament nucleation and elongation	FME vs FME	6.305418	0.0122313035294054	0.193980856791531	0.011298644362593
Insulin receptor signaling - Formin-mediated linear actin filament nucleation and elongation	Insulin receptor signaling	Formin-mediated linear actin filament nucleation and elongation	TME vs TME	6.207841	0.00665562849118675	0.107213253806718	0.00531032637553278
Insulin receptor signaling - Fructose and mannose metabolism	Insulin receptor signaling	Fructose and mannose metabolism	TME vs TME	6.207841	0.134789305789041	2.17127504504312	0.133001713162223
Insulin receptor signaling - Fructose and mannose metabolism	Insulin receptor signaling	Fructose and mannose metabolism	FME vs FME	6.305418	0.0241045862228868	0.382283726086898	0.019674818346946
Insulin receptor signaling - Fusion of autophagosomes with lysosomes	Insulin receptor signaling	Fusion of autophagosomes with lysosomes	TME vs TME	6.207841	0.0110622980381524	0.178198793520477	0.0105807124220097
Insulin receptor signaling - Fusion of autophagosomes with lysosomes	Insulin receptor signaling	Fusion of autophagosomes with lysosomes	GME vs GME	5.505572	0.0197005197733662	0.357828733299026	0.0244420567845757
Insulin receptor signaling - G protein regulated RHO signaling cascade	Insulin receptor signaling	G protein regulated RHO signaling cascade	TME vs TME	6.207841	0.000953942203795663	0.0153667302416166	0.0011537498715908
Insulin receptor signaling - G protein regulated RHO signaling cascade	Insulin receptor signaling	G protein regulated RHO signaling cascade	FME vs FME	6.305418	0.0142709411422779	0.226328239123926	0.012453237207925
Insulin receptor signaling - Gap junction organization	Insulin receptor signaling	Gap junction organization	TME vs TME	6.207841	0.123713201496345	1.99285385126781	0.102975058939479
Insulin receptor signaling - Gap junction organization	Insulin receptor signaling	Gap junction organization	FME vs FME	6.305418	0.103064707223081	1.63454207182719	0.0816846666622388
Insulin receptor signaling - Gap junction organization	Insulin receptor signaling	Gap junction organization	GME vs GME	5.505572	0.0158906693761722	0.288628836170942	0.00874709153032613
Insulin receptor signaling - Generation of electrochemical gradients by Na-K-ATPase	Insulin receptor signaling	Generation of electrochemical gradients by Na-K-ATPase	TME vs TME	6.207841	0.0196772826076266	0.316974647432856	0.0246087614352742
Insulin receptor signaling - Generation of electrochemical gradients by Na-K-ATPase	Insulin receptor signaling	Generation of electrochemical gradients by Na-K-ATPase	FME vs FME	6.305418	0.0705776734487468	1.11931794783989	0.0698682631418624
Insulin receptor signaling - Glutamate and glutamine metabolism	Insulin receptor signaling	Glutamate and glutamine metabolism	FME vs FME	6.305418	0.0248278323242501	0.393753958844699	0.0150792357941222
Insulin receptor signaling - Glutamate and glutamine metabolism	Insulin receptor signaling	Glutamate and glutamine metabolism	TME vs TME	6.207841	0.024178343741465	0.389480709088909	0.0198996910363102
Insulin receptor signaling - Glycerol-3-phosphate pathway	Insulin receptor signaling	Glycerol-3-phosphate pathway	TME vs TME	6.207841	0.00190930574114474	0.0307563562616271	0.00347469362393722
Insulin receptor signaling - Glycogen synthesis and glycogenolysis	Insulin receptor signaling	Glycogen synthesis and glycogenolysis	TME vs TME	6.207841	0.133703820948853	2.15378933924862	0.120931652613192
Insulin receptor signaling - Glycogen synthesis and glycogenolysis	Insulin receptor signaling	Glycogen synthesis and glycogenolysis	GME vs GME	5.505572	0.078577244578039	1.42723117039278	0.0432532031379093
Insulin receptor signaling - Glycogen synthesis and glycogenolysis	Insulin receptor signaling	Glycogen synthesis and glycogenolysis	FME vs FME	6.305418	0.11974105407494	1.89901854751103	0.192794256854052
Insulin receptor signaling - Glycolysis and gluconeogenesis	Insulin receptor signaling	Glycolysis and gluconeogenesis	TME vs TME	6.207841	0.00476971101897832	0.0768336512080831	0.00365031532633325
Insulin receptor signaling - gp130 receptor signaling	Insulin receptor signaling	gp130 receptor signaling	TME vs TME	6.207841	0.0465160074844628	0.749310530644968	0.0406995251035255
Insulin receptor signaling - gp130 receptor signaling	Insulin receptor signaling	gp130 receptor signaling	GME vs GME	5.505572	0.0298148480838443	0.541539484545385	0.0164117192912723
Insulin receptor signaling - gp130 receptor signaling	Insulin receptor signaling	gp130 receptor signaling	FME vs FME	6.305418	0.074418853138651	1.18023666558297	0.061353555736144
Insulin receptor signaling - gp130 receptor signaling	Insulin receptor signaling	gp130 receptor signaling	IME vs IME	6.115581	0.186684505859756	3.05260472088869	0.102400787140466
Insulin receptor signaling - HDL synthesis and organization for reverse lipid transport	Insulin receptor signaling	HDL synthesis and organization for reverse lipid transport	FME vs FME	6.305418	0.00745600988362155	0.118247673438396	0.00639952673567419
Insulin receptor signaling - HDL synthesis and organization for reverse lipid transport	Insulin receptor signaling	HDL synthesis and organization for reverse lipid transport	TME vs TME	6.207841	0.000774551563030026	0.0124769874736084	0.000648187025754029
Insulin receptor signaling - Hedgehog receptor signaling	Insulin receptor signaling	Hedgehog receptor signaling	FME vs FME	6.305418	0.0313216545872268	0.496741935833066	0.0236397952177634
Insulin receptor signaling - Heparin and heparan sulfate chain biosynthesis	Insulin receptor signaling	Heparin and heparan sulfate chain biosynthesis	FME vs FME	6.305418	0.0332550512937963	0.52740440355424	0.0395345631923868
Insulin receptor signaling - Heparin and heparan sulfate chain biosynthesis	Insulin receptor signaling	Heparin and heparan sulfate chain biosynthesis	TME vs TME	6.207841	0.0105500258069708	0.169946774524445	0.00885192516955062
Insulin receptor signaling - Hippo signaling	Insulin receptor signaling	Hippo signaling	FME vs FME	6.305418	0.0037484321953173	0.0594478002385048	0.00411705997913688
Insulin receptor signaling - Immunglobulin dynamics	Insulin receptor signaling	Immunglobulin dynamics	TME vs TME	6.207841	0.00665104083654101	0.107139352839655	0.00579524004818341
Insulin receptor signaling - Immunoproteasome organization	Insulin receptor signaling	Immunoproteasome organization	TME vs TME	6.207841	0.00095394147185061	0.0153667184509629	0.000636632431971722
Insulin receptor signaling - Immunoproteasome organization	Insulin receptor signaling	Immunoproteasome organization	IME vs IME	6.115581	0.159757652483131	2.61230551470865	0.148612661964138
Insulin receptor signaling - Induction of aggrephagy	Insulin receptor signaling	Induction of aggrephagy	TME vs TME	6.207841	0.0262146448525746	0.422282790536422	0.026075975694671
Insulin receptor signaling - Induction of aggrephagy	Insulin receptor signaling	Induction of aggrephagy	FME vs FME	6.305418	0.0279460101909161	0.44320631792892	0.0284843252365238
Insulin receptor signaling - Induction of lysophagy	Insulin receptor signaling	Induction of lysophagy	TME vs TME	6.207841	0.0146046768994269	0.235261768780633	0.0139757839627747
Insulin receptor signaling - Induction of lysophagy	Insulin receptor signaling	Induction of lysophagy	FME vs FME	6.305418	0.00186703318893062	0.0296099836600648	0.0012283752653738
Insulin receptor signaling - Induction of lysophagy	Insulin receptor signaling	Induction of lysophagy	GME vs GME	5.505572	0.0299171907835006	0.543398377559463	0.0371176844254584
Insulin receptor signaling - Inflammasome assembly and initiation of proinflammtory response	Insulin receptor signaling	Inflammasome assembly and initiation of proinflammtory response	TME vs TME	6.207841	0.0488344080799153	0.786656856659865	0.0488934438803355
Insulin receptor signaling - Inflammasome assembly and initiation of proinflammtory response	Insulin receptor signaling	Inflammasome assembly and initiation of proinflammtory response	FME vs FME	6.305418	0.0872976875192673	1.38448695841743	0.0763291971598833
Insulin receptor signaling - Inflammasome assembly and initiation of proinflammtory response	Insulin receptor signaling	Inflammasome assembly and initiation of proinflammtory response	IME vs IME	6.115581	0.22320991073424	3.64985633980977	0.19747470950004
Insulin receptor signaling - Inhibition of apoptosis	Insulin receptor signaling	Inhibition of apoptosis	TME vs TME	6.207841	0.0205328270797164	0.330756322108743	0.019398267579899
Insulin receptor signaling - Inhibition of apoptosis	Insulin receptor signaling	Inhibition of apoptosis	FME vs FME	6.305418	0.0142132533669754	0.225413346933353	0.00978969948996403
Insulin receptor signaling - Inhibition of apoptosis	Insulin receptor signaling	Inhibition of apoptosis	GME vs GME	5.505572	0.0158906693761722	0.288628836170942	0.00874709153032613
Insulin receptor signaling - Inhibition of fibrinolysis	Insulin receptor signaling	Inhibition of fibrinolysis	FME vs FME	6.305418	0.00151481733463111	0.0240240595573456	0.00121583625258895
Insulin receptor signaling - Initiation of lipoprotein clearance	Insulin receptor signaling	Initiation of lipoprotein clearance	TME vs TME	6.207841	0.00433565004752838	0.0698415107721683	0.00334546417271965
Insulin receptor signaling - Initiation of phagocytosis of microorganism via non-opsonic receptors	Insulin receptor signaling	Initiation of phagocytosis of microorganism via non-opsonic receptors	IME vs IME	6.115581	0.196903220773066	3.21969784542051	0.183166886428101
Insulin receptor signaling - Inositol metabolism and transport	Insulin receptor signaling	Inositol metabolism and transport	TME vs TME	6.207841	0.0346843453425033	0.558718312665707	0.0302334002436505
Insulin receptor signaling - Inositol metabolism and transport	Insulin receptor signaling	Inositol metabolism and transport	FME vs FME	6.305418	0.0222057410601524	0.352169224333578	0.0211746874712283
Insulin receptor signaling - Insulin receptor signaling	Insulin receptor signaling	Insulin receptor signaling	TME vs TME	6.207841	0.43008548101915	6.92810061381125	0.417734030371285
Insulin receptor signaling - Insulin receptor signaling	Insulin receptor signaling	Insulin receptor signaling	FME vs FME	6.305418	0.329661579275163	5.22822734676703	0.325677453879683
Insulin receptor signaling - Insulin receptor signaling	Insulin receptor signaling	Insulin receptor signaling	IME vs IME	6.115581	0.599994791335119	9.81092096584669	0.927960521999745
Insulin receptor signaling - Insulin-like growth factor receptor signaling	Insulin receptor signaling	Insulin-like growth factor receptor signaling	TME vs TME	6.207841	0.0461293193299094	0.743081502790862	0.0428382884085389
Insulin receptor signaling - Insulin-like growth factor receptor signaling	Insulin receptor signaling	Insulin-like growth factor receptor signaling	FME vs FME	6.305418	0.119930219525481	1.90201859375165	0.0999762644868808
Insulin receptor signaling - Insulin-like growth factor receptor signaling	Insulin receptor signaling	Insulin-like growth factor receptor signaling	GME vs GME	5.505572	0.326890691619674	5.93745157260507	0.257086976746829
Insulin receptor signaling - Integrin costamere-mediated coupling between cytoskeleton and ECM	Insulin receptor signaling	Integrin costamere-mediated coupling between cytoskeleton and ECM	TME vs TME	6.207841	0.0216584883089409	0.348889215678304	0.0183942347200726
Insulin receptor signaling - Integrin costamere-mediated coupling between cytoskeleton and ECM	Insulin receptor signaling	Integrin costamere-mediated coupling between cytoskeleton and ECM	FME vs FME	6.305418	0.0113650477525955	0.180242579642066	0.0067438615639602
Insulin receptor signaling - Integrin-basement membrane interaction and signaling	Insulin receptor signaling	Integrin-basement membrane interaction and signaling	FME vs FME	6.305418	0.035719388635767	0.566487259103495	0.0613235281354964
Insulin receptor signaling - Integrin-basement membrane interaction and signaling	Insulin receptor signaling	Integrin-basement membrane interaction and signaling	TME vs TME	6.207841	0.00144411148818683	0.0232627003915847	0.00179346386166333
Insulin receptor signaling - Integrin-extracellular matrix interaction and signaling	Insulin receptor signaling	Integrin-extracellular matrix interaction and signaling	TME vs TME	6.207841	0.0053951455321737	0.0869085628849428	0.00571123138399714
Insulin receptor signaling - Integrin-extracellular matrix interaction and signaling	Insulin receptor signaling	Integrin-extracellular matrix interaction and signaling	FME vs FME	6.305418	0.0122996435881149	0.195064687563107	0.0112743898973292
Insulin receptor signaling - Integrin-extracellular matrix interaction and signaling	Insulin receptor signaling	Integrin-extracellular matrix interaction and signaling	GME vs GME	5.505572	0.237497613177227	4.31376791386191	0.130731645817906
Insulin receptor signaling - Intracellular triacylglycerol mobilization	Insulin receptor signaling	Intracellular triacylglycerol mobilization	TME vs TME	6.207841	0.003258507019026	0.0524901803825764	0.00421031872954208
Insulin receptor signaling - Intracellular triacylglycerol mobilization	Insulin receptor signaling	Intracellular triacylglycerol mobilization	FME vs FME	6.305418	0.00284456525524805	0.0451130334625309	0.00187152195312061
Insulin receptor signaling - Intrinsic apoptosis pathway	Insulin receptor signaling	Intrinsic apoptosis pathway	FME vs FME	6.305418	0.00284537570767472	0.0451258867332993	0.00244117778474269
Insulin receptor signaling - Inward rectifier potassium flux	Insulin receptor signaling	Inward rectifier potassium flux	TME vs TME	6.207841	0.0273483292203922	0.440544926114525	0.0248396952510375
Insulin receptor signaling - Inward rectifier potassium flux	Insulin receptor signaling	Inward rectifier potassium flux	FME vs FME	6.305418	0.0142362995175837	0.225778844529746	0.0135943263847324
Insulin receptor signaling - JAK-STAT signaling pathway	Insulin receptor signaling	JAK-STAT signaling pathway	TME vs TME	6.207841	0.00285190145630165	0.0459403097800758	0.00241120028079881
Insulin receptor signaling - JAK-STAT signaling pathway	Insulin receptor signaling	JAK-STAT signaling pathway	FME vs FME	6.305418	0.0154754517777069	0.245431027678989	0.0177969633213556
Insulin receptor signaling - Ketone body metabolism and transport	Insulin receptor signaling	Ketone body metabolism and transport	TME vs TME	6.207841	0.00537508773293061	0.086585458624556	0.00643087042990569
Insulin receptor signaling - Late endosomal, vesicle and autophagosomal tethering to lysosomes	Insulin receptor signaling	Late endosomal, vesicle and autophagosomal tethering to lysosomes	TME vs TME	6.207841	0.0361330023488918	0.582054235262721	0.032296550621637
Insulin receptor signaling - Late endosomal, vesicle and autophagosomal tethering to lysosomes	Insulin receptor signaling	Late endosomal, vesicle and autophagosomal tethering to lysosomes	FME vs FME	6.305418	0.0213762588944712	0.339014153755425	0.0543513798493244
Insulin receptor signaling - Late endosomal, vesicle and autophagosomal tethering to lysosomes	Insulin receptor signaling	Late endosomal, vesicle and autophagosomal tethering to lysosomes	GME vs GME	5.505572	0.248088552784334	4.50613555429245	0.30779870605017
Insulin receptor signaling - Leukocyte rolling on and transmigration through endothelium	Insulin receptor signaling	Leukocyte rolling on and transmigration through endothelium	GME vs GME	5.505572	0.0476720081285166	0.865886508512827	0.0262412745909784
Insulin receptor signaling - Leukocyte rolling on and transmigration through endothelium	Insulin receptor signaling	Leukocyte rolling on and transmigration through endothelium	TME vs TME	6.207841	0.00473017331285071	0.0761967517586009	0.0107918565869992
Insulin receptor signaling - Lipid droplet mitochondria interaction	Insulin receptor signaling	Lipid droplet mitochondria interaction	TME vs TME	6.207841	0.00433605136386248	0.0698479754403873	0.0250633806394742
Insulin receptor signaling - Lipid raft dynamics	Insulin receptor signaling	Lipid raft dynamics	TME vs TME	6.207841	0.000953942203795663	0.0153667302416166	0.000824249030780085
Insulin receptor signaling - Lipid raft dynamics	Insulin receptor signaling	Lipid raft dynamics	FME vs FME	6.305418	0.00284456525524805	0.0451130334625309	0.00260374836304624
Insulin receptor signaling - Lysine metabolism	Insulin receptor signaling	Lysine metabolism	TME vs TME	6.207841	0.0179614614668486	0.289335068736906	0.0187867701304445
Insulin receptor signaling - Lysine metabolism	Insulin receptor signaling	Lysine metabolism	FME vs FME	6.305418	0.00760415226298859	0.120597119317788	0.00809189461719705
Insulin receptor signaling - Lysine metabolism	Insulin receptor signaling	Lysine metabolism	GME vs GME	5.505572	0.0159963424389868	0.290548219956029	0.0174572153809576
Insulin receptor signaling - Lysosomal pH regulation	Insulin receptor signaling	Lysosomal pH regulation	FME vs FME	6.305418	0.00853369576574416	0.135339100387593	0.0112826316303261
Insulin receptor signaling - m6A methylation and demethylation of mRNA	Insulin receptor signaling	m6A methylation and demethylation of mRNA	TME vs TME	6.207841	0.0343909664272791	0.553992371585744	0.0322907361730317
Insulin receptor signaling - m6A methylation and demethylation of mRNA	Insulin receptor signaling	m6A methylation and demethylation of mRNA	FME vs FME	6.305418	0.0272843170074297	0.43271227611586	0.0342242662527171
Insulin receptor signaling - Malate aspartate shuttle	Insulin receptor signaling	Malate aspartate shuttle	FME vs FME	6.305418	0.024711962786293	0.391916340131785	0.0303316341340306
Insulin receptor signaling - Malate aspartate shuttle	Insulin receptor signaling	Malate aspartate shuttle	TME vs TME	6.207841	0.0253566760698256	0.408462063465355	0.0293458173305298
Insulin receptor signaling - Mammalian circadian clock oscillation	Insulin receptor signaling	Mammalian circadian clock oscillation	TME vs TME	6.207841	0.0313376394066864	0.504807365955217	0.0334328281666912
Insulin receptor signaling - Mammalian circadian clock oscillation	Insulin receptor signaling	Mammalian circadian clock oscillation	FME vs FME	6.305418	0.0184863654968675	0.293182244183755	0.0227183251810322
Insulin receptor signaling - Metaphase to anaphase transition and spindle assembly checkpoint	Insulin receptor signaling	Metaphase to anaphase transition and spindle assembly checkpoint	FME vs FME	6.305418	0.0140996685468229	0.223611962421986	0.0169720184105783
Insulin receptor signaling - Metaphase to anaphase transition and spindle assembly checkpoint	Insulin receptor signaling	Metaphase to anaphase transition and spindle assembly checkpoint	TME vs TME	6.207841	0.0052492515790044	0.0845584068552428	0.00704278612819917
Insulin receptor signaling - Microtubule assistance of vesicle traffic between Golgi and ER	Insulin receptor signaling	Microtubule assistance of vesicle traffic between Golgi and ER	TME vs TME	6.207841	0.064464707947089	1.03844003670867	0.0635478982786046
Insulin receptor signaling - Microtubule assistance of vesicle traffic between Golgi and ER	Insulin receptor signaling	Microtubule assistance of vesicle traffic between Golgi and ER	FME vs FME	6.305418	0.0709084302612251	1.12456354490319	0.0816592545391431
Insulin receptor signaling - Microtubule assistance of vesicle traffic between Golgi and ER	Insulin receptor signaling	Microtubule assistance of vesicle traffic between Golgi and ER	GME vs GME	5.505572	0.197217602812845	3.58214533477421	0.22111774015251
Insulin receptor signaling - Microtubule crosslinking and bundling	Insulin receptor signaling	Microtubule crosslinking and bundling	TME vs TME	6.207841	0.0502914362130144	0.81012762688755	0.0451702637504405
Insulin receptor signaling - Microtubule crosslinking and bundling	Insulin receptor signaling	Microtubule crosslinking and bundling	FME vs FME	6.305418	0.0170722471960918	0.270755208591876	0.0140121324655791
Insulin receptor signaling - Microtubule depolymerization, severing and catastrophe	Insulin receptor signaling	Microtubule depolymerization, severing and catastrophe	TME vs TME	6.207841	0.0139312427998368	0.224413648105469	0.0125322673054104
Insulin receptor signaling - Microtubule depolymerization, severing and catastrophe	Insulin receptor signaling	Microtubule depolymerization, severing and catastrophe	IME vs IME	6.115581	0.164331425999702	2.68709438143683	0.302068941458739
Insulin receptor signaling - Microtubule depolymerization, severing and catastrophe	Insulin receptor signaling	Microtubule depolymerization, severing and catastrophe	FME vs FME	6.305418	0.0258930258210112	0.410647264341838	0.0249495910747642
Insulin receptor signaling - Microtubule glutamylation and deglutamylation	Insulin receptor signaling	Microtubule glutamylation and deglutamylation	TME vs TME	6.207841	0.00452286387476309	0.0728572745880154	0.00415366506679557
Insulin receptor signaling - Microtubule glutamylation and deglutamylation	Insulin receptor signaling	Microtubule glutamylation and deglutamylation	FME vs FME	6.305418	0.00568913051049611	0.0902260669250619	0.00428214036216887
Insulin receptor signaling - Microtubule plus-end tracking	Insulin receptor signaling	Microtubule plus-end tracking	TME vs TME	6.207841	0.0100847692781821	0.162452115474243	0.0086123001131276
Insulin receptor signaling - Microtubule plus-end tracking	Insulin receptor signaling	Microtubule plus-end tracking	FME vs FME	6.305418	0.0142326255692258	0.225720577996783	0.0161052158932922
Insulin receptor signaling - Microtubule-based anterograde organelle and vesicle transport	Insulin receptor signaling	Microtubule-based anterograde organelle and vesicle transport	TME vs TME	6.207841	0.00721010861875308	0.116145185438159	0.00655140451975579
Insulin receptor signaling - Microtubule-based anterograde organelle and vesicle transport	Insulin receptor signaling	Microtubule-based anterograde organelle and vesicle transport	FME vs FME	6.305418	0.0265002431533775	0.420277353081596	0.028324306646609
Insulin receptor signaling - Mitochondrial ATP-synthesis coupled to proton gradient	Insulin receptor signaling	Mitochondrial ATP-synthesis coupled to proton gradient	TME vs TME	6.207841	0.0678534866532456	1.0930287193551	0.0808377692090346
Insulin receptor signaling - Mitochondrial ATP-synthesis coupled to proton gradient	Insulin receptor signaling	Mitochondrial ATP-synthesis coupled to proton gradient	FME vs FME	6.305418	0.0313015132124994	0.496422506173162	0.0351387250003979
Insulin receptor signaling - Mitochondrial fatty acid synthesis	Insulin receptor signaling	Mitochondrial fatty acid synthesis	TME vs TME	6.207841	0.143774556722709	2.31601539377864	0.123069502416454
Insulin receptor signaling - Mitochondrial fatty acid synthesis	Insulin receptor signaling	Mitochondrial fatty acid synthesis	GME vs GME	5.505572	0.179503144701004	3.26039026535679	0.0988083257861648
Insulin receptor signaling - Mitochondrial fatty acid synthesis	Insulin receptor signaling	Mitochondrial fatty acid synthesis	FME vs FME	6.305418	0.109051738761706	1.72949266353709	0.112206576157693
Insulin receptor signaling - Mitochondrial fatty acid synthesis	Insulin receptor signaling	Mitochondrial fatty acid synthesis	IME vs IME	6.115581	0.528482891886067	8.64158149199723	0.577723920317342
Insulin receptor signaling - Mitochondrial fusion	Insulin receptor signaling	Mitochondrial fusion	FME vs FME	6.305418	0.051228253213548	0.812448192983454	0.0401716162797548
Insulin receptor signaling - Mitochondrial fusion	Insulin receptor signaling	Mitochondrial fusion	TME vs TME	6.207841	0.0301111246167515	0.48504985670645	0.0287117170502705
Insulin receptor signaling - Mitochondrial import and oxidative decarboxylation of pyruvate	Insulin receptor signaling	Mitochondrial import and oxidative decarboxylation of pyruvate	FME vs FME	6.305418	0.0135001209273905	0.214103510552959	0.0115881165121955
Insulin receptor signaling - Mitochondrial import and oxidative decarboxylation of pyruvate	Insulin receptor signaling	Mitochondrial import and oxidative decarboxylation of pyruvate	TME vs TME	6.207841	0.0303841007013156	0.489447135532377	0.0302703046643661
Insulin receptor signaling - Mitochondrial translation termination	Insulin receptor signaling	Mitochondrial translation termination	TME vs TME	6.207841	0.00384401792713547	0.0619219762949936	0.00294855373948002
Insulin receptor signaling - Mitotic spindle assembly	Insulin receptor signaling	Mitotic spindle assembly	TME vs TME	6.207841	0.0187105527329097	0.301401924953258	0.0167543383836834
Insulin receptor signaling - Mitotic spindle assembly	Insulin receptor signaling	Mitotic spindle assembly	FME vs FME	6.305418	0.00489844177515804	0.0776862359930968	0.00585706023226799
Insulin receptor signaling - mTORC2 signaling pathway	Insulin receptor signaling	mTORC2 signaling pathway	FME vs FME	6.305418	0.0155338395907859	0.24635702203274	0.0208857373379913
Insulin receptor signaling - mTORC2 signaling pathway	Insulin receptor signaling	mTORC2 signaling pathway	TME vs TME	6.207841	0.00190408744413296	0.0306722964913584	0.0018511603563034
Insulin receptor signaling - Neuregulin receptor signaling	Insulin receptor signaling	Neuregulin receptor signaling	TME vs TME	6.207841	0.136519213958993	2.19914154689685	0.14853549888361
Insulin receptor signaling - Neuregulin receptor signaling	Insulin receptor signaling	Neuregulin receptor signaling	FME vs FME	6.305418	0.101335755950794	1.607121981373	0.0942698319620256
Insulin receptor signaling - Neuregulin receptor signaling	Insulin receptor signaling	Neuregulin receptor signaling	GME vs GME	5.505572	0.019568953500244	0.355439040367176	0.016371511891087
Insulin receptor signaling - NFkB signaling pathway	Insulin receptor signaling	NFkB signaling pathway	TME vs TME	6.207841	0.000946034662570141	0.0152393503517202	0.000880881398359421
Insulin receptor signaling - NFkB signaling pathway	Insulin receptor signaling	NFkB signaling pathway	FME vs FME	6.305418	0.00152612130254736	0.0242033334488214	0.00172020867946284
Insulin receptor signaling - Nodal growth differentiation factor receptor signaling	Insulin receptor signaling	Nodal growth differentiation factor receptor signaling	TME vs TME	6.207841	0.170916345100558	2.75323322376657	0.181223023393583
Insulin receptor signaling - Nodal growth differentiation factor receptor signaling	Insulin receptor signaling	Nodal growth differentiation factor receptor signaling	FME vs FME	6.305418	0.118997837710835	1.88723159882285	0.13545142793848
Insulin receptor signaling - Nodal growth differentiation factor receptor signaling	Insulin receptor signaling	Nodal growth differentiation factor receptor signaling	GME vs GME	5.505572	0.303163982889685	5.50649349495654	0.220102979155235
Insulin receptor signaling - Nodal growth differentiation factor receptor signaling	Insulin receptor signaling	Nodal growth differentiation factor receptor signaling	IME vs IME	6.115581	0.315596611152846	5.16053381433478	0.53270882732655
Insulin receptor signaling - NOD-like receptor signaling	Insulin receptor signaling	NOD-like receptor signaling	TME vs TME	6.207841	0.119915027961898	1.93167036668933	0.0983693387290305
Insulin receptor signaling - NOD-like receptor signaling	Insulin receptor signaling	NOD-like receptor signaling	FME vs FME	6.305418	0.0966007967706469	1.53202847752611	0.0839202013014584
Insulin receptor signaling - NOD-like receptor signaling	Insulin receptor signaling	NOD-like receptor signaling	IME vs IME	6.115581	0.333189092447931	5.44820038423141	0.259126885881612
Insulin receptor signaling - Non-canonical WNT receptor signaling	Insulin receptor signaling	Non-canonical WNT receptor signaling	TME vs TME	6.207841	0.0155682986402807	0.250784423389831	0.0439197433758568
Insulin receptor signaling - Non-canonical WNT receptor signaling	Insulin receptor signaling	Non-canonical WNT receptor signaling	GME vs GME	5.505572	0.0596296961676886	1.08307896909077	0.0498865859055289
Insulin receptor signaling - Non-canonical WNT receptor signaling	Insulin receptor signaling	Non-canonical WNT receptor signaling	FME vs FME	6.305418	0.00186400247090539	0.0295619183595991	0.00220096183632194
Insulin receptor signaling - Non-canonical WNT receptor signaling	Insulin receptor signaling	Non-canonical WNT receptor signaling	IME vs IME	6.115581	0.0797567235931201	1.30415617429908	0.043748415210288
Insulin receptor signaling - Nonsense-mediated mRNA decay pathway	Insulin receptor signaling	Nonsense-mediated mRNA decay pathway	FME vs FME	6.305418	0.00151481849025997	0.0240240778848996	0.00138600529104146
Insulin receptor signaling - Nonsense-mediated mRNA decay pathway	Insulin receptor signaling	Nonsense-mediated mRNA decay pathway	TME vs TME	6.207841	0.00232373763597139	0.0374322985839014	0.002810455380258
Insulin receptor signaling - Non-vesicular intracellular fatty acid transport	Insulin receptor signaling	Non-vesicular intracellular fatty acid transport	TME vs TME	6.207841	0.0282291561139264	0.454733866711392	0.0278035091306806
Insulin receptor signaling - Non-vesicular intracellular fatty acid transport	Insulin receptor signaling	Non-vesicular intracellular fatty acid transport	FME vs FME	6.305418	0.0508737323346166	0.806825712625553	0.0345221872358934
Insulin receptor signaling - Non-vesicular intracellular fatty acid transport	Insulin receptor signaling	Non-vesicular intracellular fatty acid transport	GME vs GME	5.505572	0.0319927132255819	0.581096954801456	0.0396927452853041
Insulin receptor signaling - Nuclear intermediate filaments	Insulin receptor signaling	Nuclear intermediate filaments	TME vs TME	6.207841	0.0124336309299413	0.200289128276324	0.0122195299062185
Insulin receptor signaling - Nuclear intermediate filaments	Insulin receptor signaling	Nuclear intermediate filaments	FME vs FME	6.305418	0.0139764421068234	0.221657667824276	0.0295230132878868
Insulin receptor signaling - Nucleosome assembly	Insulin receptor signaling	Nucleosome assembly	FME vs FME	6.305418	0.00758049380435093	0.120221910897372	0.00729525243363008
Insulin receptor signaling - Nucleosome assembly	Insulin receptor signaling	Nucleosome assembly	TME vs TME	6.207841	0.00666821582812837	0.107416018932815	0.0071254367851005
Insulin receptor signaling - Nucleosome disassembly	Insulin receptor signaling	Nucleosome disassembly	TME vs TME	6.207841	0.0317823336646646	0.511970794384274	0.0289677439516914
Insulin receptor signaling - Nucleosome disassembly	Insulin receptor signaling	Nucleosome disassembly	GME vs GME	5.505572	0.0894445442515329	1.62461845363616	0.0748298788582934
Insulin receptor signaling - p38 signaling cascade	Insulin receptor signaling	p38 signaling cascade	TME vs TME	6.207841	0.0746410790701091	1.20236773512039	0.066214058358023
Insulin receptor signaling - p38 signaling cascade	Insulin receptor signaling	p38 signaling cascade	FME vs FME	6.305418	0.0310695789085081	0.492744172551613	0.0194451266822557
Insulin receptor signaling - p38 signaling cascade	Insulin receptor signaling	p38 signaling cascade	IME vs IME	6.115581	0.300470709575677	4.9131999590182	0.164815162519796
Insulin receptor signaling - p38 signaling cascade	Insulin receptor signaling	p38 signaling cascade	GME vs GME	5.505572	0.19888881159988	3.61250019496178	0.217052418964202
Insulin receptor signaling - Pentose phosphate pathway	Insulin receptor signaling	Pentose phosphate pathway	TME vs TME	6.207841	0.0423386078412657	0.682018221768166	0.0592809151815539
Insulin receptor signaling - Pentose phosphate pathway	Insulin receptor signaling	Pentose phosphate pathway	FME vs FME	6.305418	0.0300212686174896	0.476118624183341	0.028189476608599
Insulin receptor signaling - Phase II biotransformation via glucuronidation	Insulin receptor signaling	Phase II biotransformation via glucuronidation	FME vs FME	6.305418	0.0241994505905827	0.38378821588068	0.0235950627276857
Insulin receptor signaling - Phase II biotransformation via glucuronidation	Insulin receptor signaling	Phase II biotransformation via glucuronidation	TME vs TME	6.207841	0.0653066826931598	1.05200312128721	0.0630961058654531
Insulin receptor signaling - Phase II biotransformation via glucuronidation	Insulin receptor signaling	Phase II biotransformation via glucuronidation	IME vs IME	6.115581	0.0534638911333181	0.87422427329481	0.0293261859650889
Insulin receptor signaling - Phosphoglyceride remodelling via Lands cycle	Insulin receptor signaling	Phosphoglyceride remodelling via Lands cycle	FME vs FME	6.305418	0.0120004644629149	0.190319892954673	0.0130670212045021
Insulin receptor signaling - Phosphoglyceride remodelling via Lands cycle	Insulin receptor signaling	Phosphoglyceride remodelling via Lands cycle	TME vs TME	6.207841	0.00443112722266567	0.0713795200862846	0.00423933211782434
Insulin receptor signaling - PI3 kinase-AKT signaling pathway	Insulin receptor signaling	PI3 kinase-AKT signaling pathway	TME vs TME	6.207841	0.00924112164150708	0.148862082870403	0.00825464905580796
Insulin receptor signaling - PI3 kinase-AKT signaling pathway	Insulin receptor signaling	PI3 kinase-AKT signaling pathway	IME vs IME	6.115581	0.10002874766196	1.63563776185513	0.0930505564642835
Insulin receptor signaling - PI3 kinase-AKT signaling pathway	Insulin receptor signaling	PI3 kinase-AKT signaling pathway	FME vs FME	6.305418	0.00563874082485758	0.0894269178915906	0.00563123603703256
Insulin receptor signaling - Polyamine biosynthesis and interconversion	Insulin receptor signaling	Polyamine biosynthesis and interconversion	TME vs TME	6.207841	0.0057946184847836	0.0933435366990307	0.00504901502370361
Insulin receptor signaling - Proline metabolism	Insulin receptor signaling	Proline metabolism	TME vs TME	6.207841	0.0494201004758859	0.796091576098459	0.0597086583703068
Insulin receptor signaling - Proline metabolism	Insulin receptor signaling	Proline metabolism	FME vs FME	6.305418	0.0284824848925217	0.451714472600599	0.0256244955052545
Insulin receptor signaling - Proline metabolism	Insulin receptor signaling	Proline metabolism	IME vs IME	6.115581	0.1329278726552	2.17359362383179	0.123654577401888
Insulin receptor signaling - Proteasomal core organization	Insulin receptor signaling	Proteasomal core organization	FME vs FME	6.305418	0.0294712435810295	0.467395569639496	0.0238832666705996
Insulin receptor signaling - Proteasomal core organization	Insulin receptor signaling	Proteasomal core organization	TME vs TME	6.207841	0.0137438523121002	0.221395038525732	0.0216687415779693
Insulin receptor signaling - Proteasomal regulatory particle organization	Insulin receptor signaling	Proteasomal regulatory particle organization	TME vs TME	6.207841	0.0185357387864498	0.298585906595926	0.0177604041397892
Insulin receptor signaling - Proteasomal regulatory particle organization	Insulin receptor signaling	Proteasomal regulatory particle organization	FME vs FME	6.305418	0.00284126193814888	0.0450606449105167	0.00233708135743976
Insulin receptor signaling - Proteasome assembly	Insulin receptor signaling	Proteasome assembly	TME vs TME	6.207841	0.0168407465555507	0.271281853719111	0.0215067621886517
Insulin receptor signaling - Proteasome assembly	Insulin receptor signaling	Proteasome assembly	FME vs FME	6.305418	0.0283713159132275	0.449951401820752	0.0253247124159225
Insulin receptor signaling - Protein farnesylation and geranylgeranylation	Insulin receptor signaling	Protein farnesylation and geranylgeranylation	TME vs TME	6.207841	0.019082699813875	0.307396715602675	0.0164856379611596
Insulin receptor signaling - Protein N-linked glycosylation in ER	Insulin receptor signaling	Protein N-linked glycosylation in ER	TME vs TME	6.207841	0.0123064698842842	0.198240734277107	0.0107005490902695
Insulin receptor signaling - Protein N-linked glycosylation in ER	Insulin receptor signaling	Protein N-linked glycosylation in ER	FME vs FME	6.305418	0.0184074245515384	0.291930289952216	0.0130539224036502
Insulin receptor signaling - Protein palmitoylation	Insulin receptor signaling	Protein palmitoylation	GME vs GME	5.505572	0.119120801027475	2.16364064662155	0.125885831374485
Insulin receptor signaling - Proteolysis of basement membrane	Insulin receptor signaling	Proteolysis of basement membrane	FME vs FME	6.305418	0.036027714359405	0.571377113067006	0.031076709959328
Insulin receptor signaling - Proteolysis of basement membrane	Insulin receptor signaling	Proteolysis of basement membrane	TME vs TME	6.207841	0.0162033253388405	0.261013852315572	0.0140955813532714
Insulin receptor signaling - Proteolysis of elastic fibers	Insulin receptor signaling	Proteolysis of elastic fibers	TME vs TME	6.207841	0.00232373175317487	0.0374322038199348	0.00198348958823412
Insulin receptor signaling - Proteolysis of fibril-forming collagen	Insulin receptor signaling	Proteolysis of fibril-forming collagen	TME vs TME	6.207841	0.0105849886939424	0.170509979769399	0.0108373426904826
Insulin receptor signaling - Proteolysis of matricellular proteins	Insulin receptor signaling	Proteolysis of matricellular proteins	TME vs TME	6.207841	0.00433109690373084	0.0697681657286115	0.00411882930434981
Insulin receptor signaling - Proteolysis of matricellular proteins	Insulin receptor signaling	Proteolysis of matricellular proteins	FME vs FME	6.305418	0.00151962204656141	0.0241002592963706	0.00133213930697904
Insulin receptor signaling - Proton-coupled late endosomal and lysosomal transmembrane transport	Insulin receptor signaling	Proton-coupled late endosomal and lysosomal transmembrane transport	TME vs TME	6.207841	0.00675941980258239	0.108885192711711	0.00566590800704524
Insulin receptor signaling - Proton-coupled late endosomal and lysosomal transmembrane transport	Insulin receptor signaling	Proton-coupled late endosomal and lysosomal transmembrane transport	IME vs IME	6.115581	0.0499995659445933	0.817576747153892	0.108148583628549
Insulin receptor signaling - Proton-coupled late endosomal and lysosomal transmembrane transport	Insulin receptor signaling	Proton-coupled late endosomal and lysosomal transmembrane transport	FME vs FME	6.305418	0.0162191437760637	0.257225519630189	0.0186907802101462
Insulin receptor signaling - Pyrimidine biosynthesis and salvage	Insulin receptor signaling	Pyrimidine biosynthesis and salvage	FME vs FME	6.305418	0.00751833181310822	0.119236060428357	0.00682029270456106
Insulin receptor signaling - Pyrimidine biosynthesis and salvage	Insulin receptor signaling	Pyrimidine biosynthesis and salvage	TME vs TME	6.207841	0.000768813787350841	0.0123845595983156	0.00166622341523137
Insulin receptor signaling - Quiescence- and senescence-associated cell cycle arrest	Insulin receptor signaling	Quiescence- and senescence-associated cell cycle arrest	TME vs TME	6.207841	0.0513527462616147	0.827223909193403	0.0531116579707169
Insulin receptor signaling - Quiescence- and senescence-associated cell cycle arrest	Insulin receptor signaling	Quiescence- and senescence-associated cell cycle arrest	GME vs GME	5.505572	0.0634497741937846	1.15246463489586	0.0590071418133201
Insulin receptor signaling - Quiescence- and senescence-associated cell cycle arrest	Insulin receptor signaling	Quiescence- and senescence-associated cell cycle arrest	FME vs FME	6.305418	0.0694750486997993	1.10183100599381	0.0677281265366664
Insulin receptor signaling - Quiescence- and senescence-associated cell cycle arrest	Insulin receptor signaling	Quiescence- and senescence-associated cell cycle arrest	IME vs IME	6.115581	0.0765993653138672	1.25252807187892	0.0521646412759585
Insulin receptor signaling - Rab1 activation in cis-Golgi vesicle tethering and autophagosome biogenesis	Insulin receptor signaling	Rab1 activation in cis-Golgi vesicle tethering and autophagosome biogenesis	TME vs TME	6.207841	0.0242819501733876	0.391149669833403	0.022731297728476
Insulin receptor signaling - Ras signaling pathway	Insulin receptor signaling	Ras signaling pathway	TME vs TME	6.207841	0.0913688436510525	1.4718296006693	0.0741116269924304
Insulin receptor signaling - Ras signaling pathway	Insulin receptor signaling	Ras signaling pathway	FME vs FME	6.305418	0.054839268746246	0.869716650530622	0.0478734472557375
Insulin receptor signaling - Ras signaling pathway	Insulin receptor signaling	Ras signaling pathway	GME vs GME	5.505572	0.179171400358741	3.25436465490911	0.0986257155978999
Insulin receptor signaling - Ras signaling pathway	Insulin receptor signaling	Ras signaling pathway	IME vs IME	6.115581	0.165312626785519	2.7031386596544	0.0906778151145128
Insulin receptor signaling - Regulation of microtubule nucleation at existing microtubules	Insulin receptor signaling	Regulation of microtubule nucleation at existing microtubules	TME vs TME	6.207841	0.0791819919859467	1.27551575556723	0.0734457883850049
Insulin receptor signaling - Regulation of microtubule nucleation at existing microtubules	Insulin receptor signaling	Regulation of microtubule nucleation at existing microtubules	GME vs GME	5.505572	0.0297802249369116	0.54091060992927	0.0163926608219203
Insulin receptor signaling - Regulation of microtubule nucleation at existing microtubules	Insulin receptor signaling	Regulation of microtubule nucleation at existing microtubules	FME vs FME	6.305418	0.0157365482971564	0.2495718558766	0.0134775270008807
Insulin receptor signaling - Restriction point	Insulin receptor signaling	Restriction point	TME vs TME	6.207841	0.165693501415191	2.66910021268076	0.161878938763697
Insulin receptor signaling - Restriction point	Insulin receptor signaling	Restriction point	FME vs FME	6.305418	0.218175815347952	3.46013255992218	0.199975860851698
Insulin receptor signaling - Restriction point	Insulin receptor signaling	Restriction point	GME vs GME	5.505572	0.298022417079725	5.4131050969794	0.240584648670528
Insulin receptor signaling - Restriction point	Insulin receptor signaling	Restriction point	IME vs IME	6.115581	0.48044066193033	7.85601047050563	0.314293694741925
Insulin receptor signaling - Retinoic acid receptor signaling	Insulin receptor signaling	Retinoic acid receptor signaling	TME vs TME	6.207841	0.0749029249926871	1.20658572195556	0.114916348097698
Insulin receptor signaling - Retinoic acid receptor signaling	Insulin receptor signaling	Retinoic acid receptor signaling	FME vs FME	6.305418	0.0918645582754258	1.45691468453886	0.0802534571225155
Insulin receptor signaling - Retinoic acid receptor signaling	Insulin receptor signaling	Retinoic acid receptor signaling	GME vs GME	5.505572	0.258915012145999	4.70278103796823	0.223174738636127
Insulin receptor signaling - Retinoic acid receptor signaling	Insulin receptor signaling	Retinoic acid receptor signaling	IME vs IME	6.115581	0.29999739566756	4.90546048292335	0.164555538848659
Insulin receptor signaling - Roundabout signaling	Insulin receptor signaling	Roundabout signaling	TME vs TME	6.207841	0.0618979843386574	0.997093559806166	0.054224172043792
Insulin receptor signaling - Roundabout signaling	Insulin receptor signaling	Roundabout signaling	FME vs FME	6.305418	0.0610301520495024	0.967900204276544	0.0823825555296824
Insulin receptor signaling - Roundabout signaling	Insulin receptor signaling	Roundabout signaling	GME vs GME	5.505572	0.0596473314857361	1.08339928670629	0.0328331460239038
Insulin receptor signaling - Scavenger receptor-mediated initiation of cargo uptake	Insulin receptor signaling	Scavenger receptor-mediated initiation of cargo uptake	FME vs FME	6.305418	0.00853369576574416	0.135339100387593	0.00538762400417028
Insulin receptor signaling - Serine and glycine metabolism	Insulin receptor signaling	Serine and glycine metabolism	TME vs TME	6.207841	0.00189892127917615	0.0305890764986176	0.00125469593681844
Insulin receptor signaling - Shuttle-mediated phospholipid transport	Insulin receptor signaling	Shuttle-mediated phospholipid transport	FME vs FME	6.305418	0.0151708950443494	0.240600947554145	0.0164304417030455
Insulin receptor signaling - Sister chromatid cohesion	Insulin receptor signaling	Sister chromatid cohesion	TME vs TME	6.207841	0.00722055744093417	0.116313501957924	0.0226502001634151
Insulin receptor signaling - SMAD signaling cascade	Insulin receptor signaling	SMAD signaling cascade	TME vs TME	6.207841	0.0379311802719525	0.611020471330439	0.0379616353064734
Insulin receptor signaling - SMAD signaling cascade	Insulin receptor signaling	SMAD signaling cascade	FME vs FME	6.305418	0.00587420610769102	0.0931612506386181	0.00798150478515599
Insulin receptor signaling - Smooth muscle thick myofilament organization and regulation	Insulin receptor signaling	Smooth muscle thick myofilament organization and regulation	TME vs TME	6.207841	0.0195557104925111	0.315016283613277	0.0204259573031104
Insulin receptor signaling - Smooth muscle thick myofilament organization and regulation	Insulin receptor signaling	Smooth muscle thick myofilament organization and regulation	FME vs FME	6.305418	0.0405071845983485	0.642418721415079	0.0263064209496335
Insulin receptor signaling - Smooth muscle thin myofilament organization	Insulin receptor signaling	Smooth muscle thin myofilament organization	TME vs TME	6.207841	0.00733015931476424	0.118079041235273	0.00685155528198977
Insulin receptor signaling - Stress fiber assembly, organization and upstream regulation	Insulin receptor signaling	Stress fiber assembly, organization and upstream regulation	FME vs FME	6.305418	0.00151609490745857	0.0240443210667659	0.00138642836501893
Insulin receptor signaling - Striated muscle thin myofilament organization	Insulin receptor signaling	Striated muscle thin myofilament organization	TME vs TME	6.207841	0.0129759075915064	0.209024478427977	0.0161870703385443
Insulin receptor signaling - Striated muscle thin myofilament organization	Insulin receptor signaling	Striated muscle thin myofilament organization	FME vs FME	6.305418	0.0160970494866125	0.255289180235115	0.0146820859432671
Insulin receptor signaling - Support for large vesicle biogenesis at ER	Insulin receptor signaling	Support for large vesicle biogenesis at ER	TME vs TME	6.207841	0.0577435843729477	0.930171744904981	0.067897959559443
Insulin receptor signaling - Support for large vesicle biogenesis at ER	Insulin receptor signaling	Support for large vesicle biogenesis at ER	FME vs FME	6.305418	0.00284540887834675	0.0451264127995003	0.00434161531879983
Insulin receptor signaling - Support for large vesicle biogenesis at ER	Insulin receptor signaling	Support for large vesicle biogenesis at ER	GME vs GME	5.505572	0.149116528771559	2.70846552365646	0.195132608163513
Insulin receptor signaling - Support for RNA polymerase II- and III-mediated snRNA transcription	Insulin receptor signaling	Support for RNA polymerase II- and III-mediated snRNA transcription	TME vs TME	6.207841	0.011059825267761	0.178158960503967	0.0108746215146927
Insulin receptor signaling - Support for RNA polymerase II- and III-mediated snRNA transcription	Insulin receptor signaling	Support for RNA polymerase II- and III-mediated snRNA transcription	FME vs FME	6.305418	0.00151962320366878	0.0241002776473728	0.00179432845667833
Insulin receptor signaling - Synthesis of secreted semaphorins	Insulin receptor signaling	Synthesis of secreted semaphorins	TME vs TME	6.207841	0.00190243674158951	0.0306457058859806	0.00412308506557306
Insulin receptor signaling - Synthesis of secreted WNT signaling modulators	Insulin receptor signaling	Synthesis of secreted WNT signaling modulators	FME vs FME	6.305418	0.0371695920157068	0.589486581578519	0.035503072431543
Insulin receptor signaling - Synthesis of secreted WNT signaling modulators	Insulin receptor signaling	Synthesis of secreted WNT signaling modulators	TME vs TME	6.207841	0.0091291993763258	0.147059165198632	0.0100386891890665
Insulin receptor signaling - Tandem WH2-domain-mediated actin filament nucleation	Insulin receptor signaling	Tandem WH2-domain-mediated actin filament nucleation	TME vs TME	6.207841	0.0899029229309264	1.44821558278421	0.10199622983861
Insulin receptor signaling - Tandem WH2-domain-mediated actin filament nucleation	Insulin receptor signaling	Tandem WH2-domain-mediated actin filament nucleation	GME vs GME	5.505572	0.0297802002568688	0.540910161655389	0.0314714578436213
Insulin receptor signaling - Tandem WH2-domain-mediated actin filament nucleation	Insulin receptor signaling	Tandem WH2-domain-mediated actin filament nucleation	FME vs FME	6.305418	0.0698102061353151	1.10714639419795	0.0754602599416034
Insulin receptor signaling - Tandem WH2-domain-mediated actin filament nucleation	Insulin receptor signaling	Tandem WH2-domain-mediated actin filament nucleation	IME vs IME	6.115581	0.299997271700204	4.9054584558492	0.469033974365941
Insulin receptor signaling - Telomere replication support and maintenance	Insulin receptor signaling	Telomere replication support and maintenance	FME vs FME	6.305418	0.00936053618964091	0.148452274586219	0.00615573017125972
Insulin receptor signaling - Telomere replication support and maintenance	Insulin receptor signaling	Telomere replication support and maintenance	TME vs TME	6.207841	0.00677005757898051	0.109056553030638	0.00714381057331342
Insulin receptor signaling - Thioredoxin-dependent peroxiredoxin-mediated peroxide detoxification	Insulin receptor signaling	Thioredoxin-dependent peroxiredoxin-mediated peroxide detoxification	TME vs TME	6.207841	0.00586722681170363	0.0945131595217087	0.00503786402096392
Insulin receptor signaling - Thioredoxin-dependent peroxiredoxin-mediated peroxide detoxification	Insulin receptor signaling	Thioredoxin-dependent peroxiredoxin-mediated peroxide detoxification	FME vs FME	6.305418	0.00457836390764208	0.0726100003464641	0.00516062603838852
Insulin receptor signaling - Transmembrane glucose transport	Insulin receptor signaling	Transmembrane glucose transport	TME vs TME	6.207841	0.39714220579626	6.39742860704687	0.401181029320756
Insulin receptor signaling - Transmembrane glucose transport	Insulin receptor signaling	Transmembrane glucose transport	FME vs FME	6.305418	0.400135512326146	6.34590003650391	0.407294969422518
Insulin receptor signaling - Transmembrane glucose transport	Insulin receptor signaling	Transmembrane glucose transport	GME vs GME	5.505572	0.476818972160924	8.66066128122941	0.728354254368369
Insulin receptor signaling - Transmembrane glucose transport	Insulin receptor signaling	Transmembrane glucose transport	IME vs IME	6.115581	0.100028665050852	1.63563641102499	0.0548680459079564
Insulin receptor signaling - U1 and U2 snRNP recruitment and pre-spliceosome assembly	Insulin receptor signaling	U1 and U2 snRNP recruitment and pre-spliceosome assembly	TME vs TME	6.207841	0.000771865617948808	0.0124337204985835	0.00115571842147283
Insulin receptor signaling - Urea cycle	Insulin receptor signaling	Urea cycle	FME vs FME	6.305418	0.00607240517867391	0.0963045644736575	0.00647731574774751
Insulin receptor signaling - Urea cycle	Insulin receptor signaling	Urea cycle	TME vs TME	6.207841	0.0274913463866863	0.442848740963703	0.0255628474803135
Insulin receptor signaling - VDJ recombination	Insulin receptor signaling	VDJ recombination	TME vs TME	6.207841	0.0312329184503008	0.50312045171553	0.0944190221185529
Insulin receptor signaling - VDJ recombination	Insulin receptor signaling	VDJ recombination	FME vs FME	6.305418	0.0113962222082374	0.180736987094297	0.0121271939269368
Insulin receptor signaling - Vesicle biogenesis at cis-Golgi	Insulin receptor signaling	Vesicle biogenesis at cis-Golgi	FME vs FME	6.305418	0.0467430129959178	0.74131507636673	0.0421657100575397
Insulin receptor signaling - Vesicle biogenesis at cis-Golgi	Insulin receptor signaling	Vesicle biogenesis at cis-Golgi	TME vs TME	6.207841	0.0196616083757305	0.316722156566708	0.0176497455809805
Insulin receptor signaling - Vesicle biogenesis at ER membrane	Insulin receptor signaling	Vesicle biogenesis at ER membrane	TME vs TME	6.207841	0.00703842000381716	0.113379511982493	0.00820211911916825
Insulin receptor signaling - Vesicle biogenesis at ER membrane	Insulin receptor signaling	Vesicle biogenesis at ER membrane	FME vs FME	6.305418	0.00562265632333377	0.0891718277142312	0.00461482336250462
Insulin receptor signaling - Vesicle fusion with cis-Golgi	Insulin receptor signaling	Vesicle fusion with cis-Golgi	TME vs TME	6.207841	0.046241692012778	0.744891676087837	0.0367516741650743
Insulin receptor signaling - Vesicle fusion with cis-Golgi	Insulin receptor signaling	Vesicle fusion with cis-Golgi	FME vs FME	6.305418	0.0432375382080333	0.685720429305592	0.0473655591938202
Insulin receptor signaling - Vesicle fusion with cis-Golgi	Insulin receptor signaling	Vesicle fusion with cis-Golgi	GME vs GME	5.505572	0.149587727083717	2.71702409455265	0.163248891426818
Insulin receptor signaling - Vesicle tethering at cis-Golgi	Insulin receptor signaling	Vesicle tethering at cis-Golgi	TME vs TME	6.207841	0.12169927376723	1.96041217501501	0.101309096067298
Insulin receptor signaling - Vesicle tethering at cis-Golgi	Insulin receptor signaling	Vesicle tethering at cis-Golgi	GME vs GME	5.505572	0.154771198914576	2.81117364901441	0.187009071187698
Insulin receptor signaling - Vesicle tethering at cis-Golgi	Insulin receptor signaling	Vesicle tethering at cis-Golgi	FME vs FME	6.305418	0.113715719836748	1.80346049883944	0.131496808746998
Insulin receptor signaling - Vesicle tethering at cis-Golgi	Insulin receptor signaling	Vesicle tethering at cis-Golgi	IME vs IME	6.115581	0.098451675481949	1.60984998712947	0.212950033826877
Insulin receptor signaling - Voltage-gated potassium flux	Insulin receptor signaling	Voltage-gated potassium flux	TME vs TME	6.207841	0.00190413256821482	0.030673023379833	0.00192717481676756
Insulin receptor signaling - Voltage-gated potassium flux	Insulin receptor signaling	Voltage-gated potassium flux	FME vs FME	6.305418	0.0112255924834323	0.17803090592051	0.0110878778711263
Insulin receptor signaling - Z-disc organization	Insulin receptor signaling	Z-disc organization	FME vs FME	6.305418	0.00605926394559157	0.0960961527008255	0.00724277710174376
Insulin-like growth factor receptor signaling - Actin biosynthesis and recycling	Insulin-like growth factor receptor signaling	Actin biosynthesis and recycling	FME vs FME	7.352051	0.00395087752726255	0.0537384393608507	0.00444440784642823
Insulin-like growth factor receptor signaling - Activation of pro-MMPs	Insulin-like growth factor receptor signaling	Activation of pro-MMPs	FME vs FME	7.352051	0.0406788004764295	0.55329866278831	0.0368749406231049
Insulin-like growth factor receptor signaling - Activation of pro-MMPs	Insulin-like growth factor receptor signaling	Activation of pro-MMPs	TME vs TME	6.878147	0.0150689484048905	0.219084408431307	0.0124495629352034
Insulin-like growth factor receptor signaling - Activation of pro-MMPs	Insulin-like growth factor receptor signaling	Activation of pro-MMPs	GME vs GME	7.504154	0.0172437462834165	0.22978934387423	0.0163357072980806
Insulin-like growth factor receptor signaling - Acyl CoA hydrolysis	Insulin-like growth factor receptor signaling	Acyl CoA hydrolysis	TME vs TME	6.878147	0.000543439342686227	0.00790095524330488	0.00061859406881141
Insulin-like growth factor receptor signaling - Adrenergic receptor signaling	Insulin-like growth factor receptor signaling	Adrenergic receptor signaling	GME vs GME	7.504154	0.00686934646303559	0.0915405846642369	0.00417368286276188
Insulin-like growth factor receptor signaling - Antigen presentation via MHC class I molecules	Insulin-like growth factor receptor signaling	Antigen presentation via MHC class I molecules	GME vs GME	7.504154	0.00858240990253133	0.114368786686394	0.00813266713617209
Insulin-like growth factor receptor signaling - Aspartate and arginine metabolism	Insulin-like growth factor receptor signaling	Aspartate and arginine metabolism	TME vs TME	6.878147	0.0518596608106167	0.753977172451852	0.0450348502971385
Insulin-like growth factor receptor signaling - Aspartate and arginine metabolism	Insulin-like growth factor receptor signaling	Aspartate and arginine metabolism	FME vs FME	7.352051	0.00989699346101709	0.134615406144494	0.00825968349237698
Insulin-like growth factor receptor signaling - Assembly and maturation of respiratory chain complexes	Insulin-like growth factor receptor signaling	Assembly and maturation of respiratory chain complexes	TME vs TME	6.878147	0.0355642420373344	0.517061358145505	0.0308843398424412
Insulin-like growth factor receptor signaling - Assembly and maturation of respiratory chain complexes	Insulin-like growth factor receptor signaling	Assembly and maturation of respiratory chain complexes	FME vs FME	7.352051	0.0105486116101114	0.143478485840057	0.0103946604468272
Insulin-like growth factor receptor signaling - Assembly of core replication fork machinery	Insulin-like growth factor receptor signaling	Assembly of core replication fork machinery	GME vs GME	7.504154	0.00228978593726111	0.0305135786323701	0.00329799848155994
Insulin-like growth factor receptor signaling - Assembly of core replication fork machinery	Insulin-like growth factor receptor signaling	Assembly of core replication fork machinery	TME vs TME	6.878147	0.00457085465377647	0.0664547359869589	0.00453796222793632
Insulin-like growth factor receptor signaling - Autophagosome nucleation and elongation	Insulin-like growth factor receptor signaling	Autophagosome nucleation and elongation	TME vs TME	6.878147	0.00470868298487907	0.0684585943567233	0.00533653715587165
Insulin-like growth factor receptor signaling - Base excision repair	Insulin-like growth factor receptor signaling	Base excision repair	TME vs TME	6.878147	0.00406431463674421	0.0590902526138338	0.002490542065408
Insulin-like growth factor receptor signaling - Basement membrane assembly and organization	Insulin-like growth factor receptor signaling	Basement membrane assembly and organization	TME vs TME	6.878147	0.00407019417583745	0.0591757340495306	0.00397449592111366
Insulin-like growth factor receptor signaling - Basement membrane assembly and organization	Insulin-like growth factor receptor signaling	Basement membrane assembly and organization	FME vs FME	7.352051	0.0164343948903897	0.223534829200691	0.0130216349735838
Insulin-like growth factor receptor signaling - Basement membrane assembly and organization	Insulin-like growth factor receptor signaling	Basement membrane assembly and organization	GME vs GME	7.504154	0.0270091705108783	0.359922923260052	0.0263363602404134
Insulin-like growth factor receptor signaling - Beta-oxidation	Insulin-like growth factor receptor signaling	Beta-oxidation	FME vs FME	7.352051	0.0156221625909072	0.212487132613926	0.0127855578068468
Insulin-like growth factor receptor signaling - Beta-oxidation	Insulin-like growth factor receptor signaling	Beta-oxidation	TME vs TME	6.878147	0.0232362474530923	0.337827125731749	0.0281098884943391
Insulin-like growth factor receptor signaling - Biosynthesis and Golgi import of UDP-activated sugars for glycan synthesis	Insulin-like growth factor receptor signaling	Biosynthesis and Golgi import of UDP-activated sugars for glycan synthesis	TME vs TME	6.878147	0.0159600265940443	0.232039614905665	0.0163361352089505
Insulin-like growth factor receptor signaling - Biosynthesis and Golgi import of UDP-activated sugars for glycan synthesis	Insulin-like growth factor receptor signaling	Biosynthesis and Golgi import of UDP-activated sugars for glycan synthesis	FME vs FME	7.352051	0.0109376877551737	0.148770562013997	0.00968639153880011
Insulin-like growth factor receptor signaling - Biosynthesis of fibril-forming collagen	Insulin-like growth factor receptor signaling	Biosynthesis of fibril-forming collagen	GME vs GME	7.504154	0.0042974752481978	0.0572679510222682	0.00407117436208279
Insulin-like growth factor receptor signaling - Canonical deadenylation of cytosolic mRNA by CCR4-NOT complex	Insulin-like growth factor receptor signaling	Canonical deadenylation of cytosolic mRNA by CCR4-NOT complex	FME vs FME	7.352051	0.000526226801692867	0.00715755091816779	0.000757581328679745
Insulin-like growth factor receptor signaling - Cardiolipin biosynthesis and remodeling	Insulin-like growth factor receptor signaling	Cardiolipin biosynthesis and remodeling	TME vs TME	6.878147	0.00134433354744607	0.019544994916898	0.00127300858893421
Insulin-like growth factor receptor signaling - Cardiolipin biosynthesis and remodeling	Insulin-like growth factor receptor signaling	Cardiolipin biosynthesis and remodeling	GME vs GME	7.504154	0.0214560336470637	0.285922085193503	0.0162466771033205
Insulin-like growth factor receptor signaling - Cardiomyocyte action potential plateau maintenance and repolarization	Insulin-like growth factor receptor signaling	Cardiomyocyte action potential plateau maintenance and repolarization	GME vs GME	7.504154	0.0129089273610095	0.172023752823319	0.00656026772894715
Insulin-like growth factor receptor signaling - Cardiomyocyte action potential plateau maintenance and repolarization	Insulin-like growth factor receptor signaling	Cardiomyocyte action potential plateau maintenance and repolarization	TME vs TME	6.878147	0.00834862577676318	0.121378990117381	0.0103212061232624
Insulin-like growth factor receptor signaling - Carnitine biosynthesis and transmembrane transport	Insulin-like growth factor receptor signaling	Carnitine biosynthesis and transmembrane transport	FME vs FME	7.352051	0.0131058981028633	0.178261792629697	0.0128534406064022
Insulin-like growth factor receptor signaling - Carnitine biosynthesis and transmembrane transport	Insulin-like growth factor receptor signaling	Carnitine biosynthesis and transmembrane transport	GME vs GME	7.504154	0.00509248284758793	0.0678621845279289	0.00447633355364424
Insulin-like growth factor receptor signaling - Carnitine biosynthesis and transmembrane transport	Insulin-like growth factor receptor signaling	Carnitine biosynthesis and transmembrane transport	TME vs TME	6.878147	0.0502916163495274	0.73117968958037	0.0541513402939497
Insulin-like growth factor receptor signaling - Carnitine shuttle	Insulin-like growth factor receptor signaling	Carnitine shuttle	FME vs FME	7.352051	0.0166855855999865	0.22695143642846	0.0130900189002859
Insulin-like growth factor receptor signaling - Carnitine shuttle	Insulin-like growth factor receptor signaling	Carnitine shuttle	GME vs GME	7.504154	0.020762637951911	0.276681927097023	0.0229149594287366
Insulin-like growth factor receptor signaling - Carnitine shuttle	Insulin-like growth factor receptor signaling	Carnitine shuttle	TME vs TME	6.878147	0.0316194914022109	0.459709422490554	0.0296774053699649
Insulin-like growth factor receptor signaling - Carrier-mediated sodium transmembrane transport	Insulin-like growth factor receptor signaling	Carrier-mediated sodium transmembrane transport	TME vs TME	6.878147	0.0586454036846967	0.852633722556722	0.0532487412394179
Insulin-like growth factor receptor signaling - Carrier-mediated sodium transmembrane transport	Insulin-like growth factor receptor signaling	Carrier-mediated sodium transmembrane transport	FME vs FME	7.352051	0.0191076399849624	0.259895363897124	0.0224456061654454
Insulin-like growth factor receptor signaling - Carrier-mediated sodium transmembrane transport	Insulin-like growth factor receptor signaling	Carrier-mediated sodium transmembrane transport	GME vs GME	7.504154	0.0129089326752814	0.172023823641054	0.0238322188234822
Insulin-like growth factor receptor signaling - Carrier-mediated zinc transmembrane transport	Insulin-like growth factor receptor signaling	Carrier-mediated zinc transmembrane transport	TME vs TME	6.878147	0.00101886535235305	0.0148130783246281	0.000830703679584598
Insulin-like growth factor receptor signaling - Carrier-mediated zinc transmembrane transport	Insulin-like growth factor receptor signaling	Carrier-mediated zinc transmembrane transport	IME vs IME	5.855619	0.0694099301810021	1.18535597129024	0.0448587625438079
Insulin-like growth factor receptor signaling - Carrier-mediated zinc transmembrane transport	Insulin-like growth factor receptor signaling	Carrier-mediated zinc transmembrane transport	FME vs FME	7.352051	0.00486367479742324	0.0661539851257601	0.00407186983138423
Insulin-like growth factor receptor signaling - Carrier-mediated zinc transmembrane transport	Insulin-like growth factor receptor signaling	Carrier-mediated zinc transmembrane transport	GME vs GME	7.504154	0.00431094472538029	0.0574474446353857	0.00326428118615023
Insulin-like growth factor receptor signaling - Catabolism of branched-chain amino acids	Insulin-like growth factor receptor signaling	Catabolism of branched-chain amino acids	FME vs FME	7.352051	0.00559714962308299	0.0761304503969418	0.00488937717524885
Insulin-like growth factor receptor signaling - Catabolism of branched-chain amino acids	Insulin-like growth factor receptor signaling	Catabolism of branched-chain amino acids	TME vs TME	6.878147	0.00916545407134136	0.133254692316317	0.008791396407622
Insulin-like growth factor receptor signaling - Catabolism of branched-chain amino acids	Insulin-like growth factor receptor signaling	Catabolism of branched-chain amino acids	GME vs GME	7.504154	0.0113635499129779	0.151430126358127	0.00966470507784413
Insulin-like growth factor receptor signaling - Catecholamine metabolism	Insulin-like growth factor receptor signaling	Catecholamine metabolism	FME vs FME	7.352051	0.00129396799616021	0.0176000952235835	0.00102762690336966
Insulin-like growth factor receptor signaling - Centriolar satelites organization	Insulin-like growth factor receptor signaling	Centriolar satelites organization	TME vs TME	6.878147	0.0101485266678692	0.147547386966823	0.00951812176574142
Insulin-like growth factor receptor signaling - Centriolar satelites organization	Insulin-like growth factor receptor signaling	Centriolar satelites organization	FME vs FME	7.352051	0.0034917260575102	0.0474932233944049	0.00253594251904139
Insulin-like growth factor receptor signaling - Centriolar satelites organization	Insulin-like growth factor receptor signaling	Centriolar satelites organization	GME vs GME	7.504154	0.0172439195658223	0.229791653027338	0.0157565900262492
Insulin-like growth factor receptor signaling - Centriole duplication	Insulin-like growth factor receptor signaling	Centriole duplication	TME vs TME	6.878147	0.00976088318951229	0.141911516443136	0.00976941685623471
Insulin-like growth factor receptor signaling - Centriole duplication	Insulin-like growth factor receptor signaling	Centriole duplication	FME vs FME	7.352051	0.0034882859660229	0.04744643248618	0.00297801827035912
Insulin-like growth factor receptor signaling - Centrosome biogenesis and maturation	Insulin-like growth factor receptor signaling	Centrosome biogenesis and maturation	TME vs TME	6.878147	0.00134049604146642	0.0194892021897074	0.000829758338714667
Insulin-like growth factor receptor signaling - Ceramide biosynthesis	Insulin-like growth factor receptor signaling	Ceramide biosynthesis	FME vs FME	7.352051	0.00690618551299377	0.0939354937843252	0.00709819287286848
Insulin-like growth factor receptor signaling - Ceramide biosynthesis	Insulin-like growth factor receptor signaling	Ceramide biosynthesis	TME vs TME	6.878147	0.00639605822515265	0.0929910034130179	0.00593469357920828
Insulin-like growth factor receptor signaling - Ceramide biosynthesis	Insulin-like growth factor receptor signaling	Ceramide biosynthesis	GME vs GME	7.504154	0.00862188374259724	0.114894813204058	0.00897249515696521
Insulin-like growth factor receptor signaling - Channel-mediated water transmembrane movement	Insulin-like growth factor receptor signaling	Channel-mediated water transmembrane movement	TME vs TME	6.878147	0.00672407618046538	0.0977599904560164	0.00464156762617751
Insulin-like growth factor receptor signaling - Channel-mediated water transmembrane movement	Insulin-like growth factor receptor signaling	Channel-mediated water transmembrane movement	FME vs FME	7.352051	0.00210980955848877	0.0286968837275875	0.00214832142811397
Insulin-like growth factor receptor signaling - Chaperone-mediated autophagy	Insulin-like growth factor receptor signaling	Chaperone-mediated autophagy	FME vs FME	7.352051	0.0581852380700109	0.791415037835507	0.0562782128883028
Insulin-like growth factor receptor signaling - Chaperone-mediated autophagy	Insulin-like growth factor receptor signaling	Chaperone-mediated autophagy	GME vs GME	7.504154	0.03862087301172	0.514659919216507	0.0408249271879933
Insulin-like growth factor receptor signaling - Chaperone-mediated autophagy	Insulin-like growth factor receptor signaling	Chaperone-mediated autophagy	TME vs TME	6.878147	0.0721198036566148	1.04853531220291	0.0696339663359473
Insulin-like growth factor receptor signaling - Chaperone-mediated precursor transfer through the mitochondrial intermembrane space	Insulin-like growth factor receptor signaling	Chaperone-mediated precursor transfer through the mitochondrial intermembrane space	FME vs FME	7.352051	0.398619710619663	5.42188437868808	0.426227174643782
Insulin-like growth factor receptor signaling - Chaperone-mediated precursor transfer through the mitochondrial intermembrane space	Insulin-like growth factor receptor signaling	Chaperone-mediated precursor transfer through the mitochondrial intermembrane space	IME vs IME	5.855619	0.684189547891427	11.6843247640875	0.607114279291446
Insulin-like growth factor receptor signaling - Chaperone-mediated precursor transfer through the mitochondrial intermembrane space	Insulin-like growth factor receptor signaling	Chaperone-mediated precursor transfer through the mitochondrial intermembrane space	TME vs TME	6.878147	0.554979422064539	8.06873413509718	0.554499214128119
Insulin-like growth factor receptor signaling - Chaperone-mediated precursor transfer through the mitochondrial intermembrane space	Insulin-like growth factor receptor signaling	Chaperone-mediated precursor transfer through the mitochondrial intermembrane space	GME vs GME	7.504154	0.450546734170057	6.00396437804128	0.431712848229039
Insulin-like growth factor receptor signaling - Chaperone-mediated regulation of steroid nuclear receptors	Insulin-like growth factor receptor signaling	Chaperone-mediated regulation of steroid nuclear receptors	FME vs FME	7.352051	0.136247115276209	1.85318509415664	0.132110630391864
Insulin-like growth factor receptor signaling - Chaperone-mediated regulation of steroid nuclear receptors	Insulin-like growth factor receptor signaling	Chaperone-mediated regulation of steroid nuclear receptors	TME vs TME	6.878147	0.110201609140992	1.60219901867849	0.113127482081332
Insulin-like growth factor receptor signaling - Chaperone-mediated regulation of steroid nuclear receptors	Insulin-like growth factor receptor signaling	Chaperone-mediated regulation of steroid nuclear receptors	GME vs GME	7.504154	0.0137815832358537	0.183652723559295	0.0128834336603757
Insulin-like growth factor receptor signaling - Cholesterol-sensitive control of SREBP activation	Insulin-like growth factor receptor signaling	Cholesterol-sensitive control of SREBP activation	TME vs TME	6.878147	0.0128255654911192	0.18646831569925	0.0119058849430609
Insulin-like growth factor receptor signaling - Cholesterol-sensitive control of SREBP activation	Insulin-like growth factor receptor signaling	Cholesterol-sensitive control of SREBP activation	FME vs FME	7.352051	0.0101424412398962	0.137953900058956	0.0122361683682349
Insulin-like growth factor receptor signaling - Chromatin organization by Polycomb repressive complexes	Insulin-like growth factor receptor signaling	Chromatin organization by Polycomb repressive complexes	IME vs IME	5.855619	0.115469543634705	1.97194425484408	0.0746265098587989
Insulin-like growth factor receptor signaling - Chromatin organization by Polycomb repressive complexes	Insulin-like growth factor receptor signaling	Chromatin organization by Polycomb repressive complexes	FME vs FME	7.352051	0.00752047005569672	0.102290774964408	0.00821655353705945
Insulin-like growth factor receptor signaling - Chromatin organization by Polycomb repressive complexes	Insulin-like growth factor receptor signaling	Chromatin organization by Polycomb repressive complexes	GME vs GME	7.504154	0.0493108836005249	0.657114492534629	0.0418119331275132
Insulin-like growth factor receptor signaling - Chromatin organization by Polycomb repressive complexes	Insulin-like growth factor receptor signaling	Chromatin organization by Polycomb repressive complexes	TME vs TME	6.878147	0.01987809255567	0.28900358746257	0.0161587711877726
Insulin-like growth factor receptor signaling - Citric acid cycle	Insulin-like growth factor receptor signaling	Citric acid cycle	FME vs FME	7.352051	0.00856614868334376	0.116513725975923	0.00626077346805277
Insulin-like growth factor receptor signaling - Citric acid cycle	Insulin-like growth factor receptor signaling	Citric acid cycle	TME vs TME	6.878147	0.00109152714817897	0.0158694935519118	0.0010252421272782
Insulin-like growth factor receptor signaling - Clathrin-mediated endosomal vesicle biogenesis for retrograde transport to the TGN	Insulin-like growth factor receptor signaling	Clathrin-mediated endosomal vesicle biogenesis for retrograde transport to the TGN	FME vs FME	7.352051	0.0271515849310722	0.369306259255363	0.0202654716328095
Insulin-like growth factor receptor signaling - Clathrin-mediated endosomal vesicle biogenesis for retrograde transport to the TGN	Insulin-like growth factor receptor signaling	Clathrin-mediated endosomal vesicle biogenesis for retrograde transport to the TGN	TME vs TME	6.878147	0.0244362958096652	0.355274387294037	0.0232125193662601
Insulin-like growth factor receptor signaling - Clathrin-mediated vesicle traffic from TGN to endosomal lysosomal system	Insulin-like growth factor receptor signaling	Clathrin-mediated vesicle traffic from TGN to endosomal lysosomal system	FME vs FME	7.352051	0.0191014348170505	0.259810963396917	0.021741200428446
Insulin-like growth factor receptor signaling - Clathrin-mediated vesicle traffic from TGN to endosomal lysosomal system	Insulin-like growth factor receptor signaling	Clathrin-mediated vesicle traffic from TGN to endosomal lysosomal system	TME vs TME	6.878147	0.0351423655391446	0.510927780635412	0.0317457664602501
Insulin-like growth factor receptor signaling - Clathrin-mediated vesicle traffic from TGN to endosomal lysosomal system	Insulin-like growth factor receptor signaling	Clathrin-mediated vesicle traffic from TGN to endosomal lysosomal system	GME vs GME	7.504154	0.00915142558588245	0.121951462653806	0.00857709824194335
Insulin-like growth factor receptor signaling - Cobalamin metabolism	Insulin-like growth factor receptor signaling	Cobalamin metabolism	FME vs FME	7.352051	0.0581298755714824	0.790662016702984	0.0509131188058965
Insulin-like growth factor receptor signaling - Cobalamin metabolism	Insulin-like growth factor receptor signaling	Cobalamin metabolism	TME vs TME	6.878147	0.145202805311207	2.11107436626751	0.140790976514349
Insulin-like growth factor receptor signaling - Cobalamin metabolism	Insulin-like growth factor receptor signaling	Cobalamin metabolism	GME vs GME	7.504154	0.142770900797693	1.90255824224146	0.129096084419814
Insulin-like growth factor receptor signaling - Cobalamin metabolism	Insulin-like growth factor receptor signaling	Cobalamin metabolism	IME vs IME	5.855619	0.115984403016723	1.98073682445564	0.155066943698839
Insulin-like growth factor receptor signaling - Coenzyme A biosynthesis from pantothenate	Insulin-like growth factor receptor signaling	Coenzyme A biosynthesis from pantothenate	IME vs IME	5.855619	0.115287603765551	1.96883715605065	0.0662425394956425
Insulin-like growth factor receptor signaling - Coenzyme A biosynthesis from pantothenate	Insulin-like growth factor receptor signaling	Coenzyme A biosynthesis from pantothenate	TME vs TME	6.878147	0.0187648577994865	0.272818491366251	0.0198166930490582
Insulin-like growth factor receptor signaling - Coenzyme A biosynthesis from pantothenate	Insulin-like growth factor receptor signaling	Coenzyme A biosynthesis from pantothenate	GME vs GME	7.504154	0.0261234419956194	0.348119747138876	0.0212208051109277
Insulin-like growth factor receptor signaling - Coenzyme A biosynthesis from pantothenate	Insulin-like growth factor receptor signaling	Coenzyme A biosynthesis from pantothenate	FME vs FME	7.352051	0.0291819424342173	0.396922464215077	0.0304307966786682
Insulin-like growth factor receptor signaling - Cofactor-mediated transcriptional regulation of multiple nuclear receptors	Insulin-like growth factor receptor signaling	Cofactor-mediated transcriptional regulation of multiple nuclear receptors	FME vs FME	7.352051	0.00296667417237161	0.0403516532758368	0.00227515600951122
Insulin-like growth factor receptor signaling - Common gamma chain family receptor signaling	Insulin-like growth factor receptor signaling	Common gamma chain family receptor signaling	FME vs FME	7.352051	0.170775960999164	2.32283424659919	0.185197276132005
Insulin-like growth factor receptor signaling - Common gamma chain family receptor signaling	Insulin-like growth factor receptor signaling	Common gamma chain family receptor signaling	TME vs TME	6.878147	0.171748233832899	2.49701300962652	0.178686474309355
Insulin-like growth factor receptor signaling - Common gamma chain family receptor signaling	Insulin-like growth factor receptor signaling	Common gamma chain family receptor signaling	GME vs GME	7.504154	0.0662598726186745	0.882975915093235	0.0576444508639176
Insulin-like growth factor receptor signaling - Common gamma chain family receptor signaling	Insulin-like growth factor receptor signaling	Common gamma chain family receptor signaling	IME vs IME	5.855619	0.437213419516002	7.46656186225879	0.456938734591469
Insulin-like growth factor receptor signaling - Condensin-mediated chromosome condensation	Insulin-like growth factor receptor signaling	Condensin-mediated chromosome condensation	TME vs TME	6.878147	0.0292578382584596	0.425373822685144	0.0298993470415033
Insulin-like growth factor receptor signaling - Condensin-mediated chromosome condensation	Insulin-like growth factor receptor signaling	Condensin-mediated chromosome condensation	FME vs FME	7.352051	0.00818255943290507	0.111296280602855	0.00834026635430694
Insulin-like growth factor receptor signaling - Condensin-mediated chromosome condensation	Insulin-like growth factor receptor signaling	Condensin-mediated chromosome condensation	GME vs GME	7.504154	0.0257522383237858	0.34317310464064	0.0280601911014245
Insulin-like growth factor receptor signaling - Conversion of VLDL into IDL and LDL	Insulin-like growth factor receptor signaling	Conversion of VLDL into IDL and LDL	FME vs FME	7.352051	0.00711564461170541	0.0967844823943298	0.0127819277284636
Insulin-like growth factor receptor signaling - Conversion of VLDL into IDL and LDL	Insulin-like growth factor receptor signaling	Conversion of VLDL into IDL and LDL	TME vs TME	6.878147	0.00826633097967947	0.120182522623324	0.00915329944139101
Insulin-like growth factor receptor signaling - Conversion of VLDL into IDL and LDL	Insulin-like growth factor receptor signaling	Conversion of VLDL into IDL and LDL	GME vs GME	7.504154	0.00431094472538029	0.0574474446353857	0.00366646071841558
Insulin-like growth factor receptor signaling - C-type lectin receptor signaling	Insulin-like growth factor receptor signaling	C-type lectin receptor signaling	TME vs TME	6.878147	0.0335209962301804	0.4873550185316	0.0400613685919096
Insulin-like growth factor receptor signaling - C-type lectin receptor signaling	Insulin-like growth factor receptor signaling	C-type lectin receptor signaling	FME vs FME	7.352051	0.0264039624893082	0.359137363111579	0.0250682013609082
Insulin-like growth factor receptor signaling - C-type lectin receptor signaling	Insulin-like growth factor receptor signaling	C-type lectin receptor signaling	GME vs GME	7.504154	0.0200632874662894	0.267362415745614	0.0393600971334929
Insulin-like growth factor receptor signaling - C-type lectin receptor signaling	Insulin-like growth factor receptor signaling	C-type lectin receptor signaling	IME vs IME	5.855619	0.0834988277753786	1.42596072119909	0.0856316281860639
Insulin-like growth factor receptor signaling - Cytosolic mRNA decapping and 5' degradation	Insulin-like growth factor receptor signaling	Cytosolic mRNA decapping and 5' degradation	TME vs TME	6.878147	0.000542178880578076	0.00788262963836587	0.00042910641967231
Insulin-like growth factor receptor signaling - Cytosolic mRNA decapping and 5' degradation	Insulin-like growth factor receptor signaling	Cytosolic mRNA decapping and 5' degradation	FME vs FME	7.352051	0.000987333241649343	0.013429357698184	0.000626634633829082
Insulin-like growth factor receptor signaling - Cytosolic protein folding	Insulin-like growth factor receptor signaling	Cytosolic protein folding	FME vs FME	7.352051	0.102015211782521	1.38757484493774	0.115653311384051
Insulin-like growth factor receptor signaling - Cytosolic protein folding	Insulin-like growth factor receptor signaling	Cytosolic protein folding	TME vs TME	6.878147	0.0547829372607728	0.796478100489788	0.0541957203411916
Insulin-like growth factor receptor signaling - DNA damage-induced G1-S arrest	Insulin-like growth factor receptor signaling	DNA damage-induced G1-S arrest	FME vs FME	7.352051	0.023261219288857	0.316390881161988	0.0202862043901517
Insulin-like growth factor receptor signaling - DNA damage-induced G1-S arrest	Insulin-like growth factor receptor signaling	DNA damage-induced G1-S arrest	GME vs GME	7.504154	0.00691503989866736	0.092149493216973	0.00758839073151768
Insulin-like growth factor receptor signaling - DNA damage-induced G1-S arrest	Insulin-like growth factor receptor signaling	DNA damage-induced G1-S arrest	TME vs TME	6.878147	0.0206636260178157	0.300424300390443	0.0164221642231447
Insulin-like growth factor receptor signaling - Early endocytic vesicle and endosome fusion	Insulin-like growth factor receptor signaling	Early endocytic vesicle and endosome fusion	GME vs GME	7.504154	0.0258178653505627	0.344047647282106	0.032589051091945
Insulin-like growth factor receptor signaling - Early endosome dynamics	Insulin-like growth factor receptor signaling	Early endosome dynamics	TME vs TME	6.878147	0.00134433354744607	0.019544994916898	0.00105134783855253
Insulin-like growth factor receptor signaling - Early endosome dynamics	Insulin-like growth factor receptor signaling	Early endosome dynamics	FME vs FME	7.352051	0.00402229723993471	0.0547098650434032	0.00328278311005244
Insulin-like growth factor receptor signaling - Electron transport chain	Insulin-like growth factor receptor signaling	Electron transport chain	FME vs FME	7.352051	0.00260236907799106	0.0353965041758892	0.00283732366930533
Insulin-like growth factor receptor signaling - Electron transport chain	Insulin-like growth factor receptor signaling	Electron transport chain	TME vs TME	6.878147	0.00802088865934087	0.116614086119956	0.00767354649573587
Insulin-like growth factor receptor signaling - Endoplasmic and sarcoplasmic calcium import, export and storage	Insulin-like growth factor receptor signaling	Endoplasmic and sarcoplasmic calcium import, export and storage	FME vs FME	7.352051	0.00236166243313034	0.0321224974901988	0.00223456415014251
Insulin-like growth factor receptor signaling - Endoplasmic reticulum contact site-mediated cholesterol transfer	Insulin-like growth factor receptor signaling	Endoplasmic reticulum contact site-mediated cholesterol transfer	GME vs GME	7.504154	0.017473339212005	0.232848888334661	0.0255726337182713
Insulin-like growth factor receptor signaling - Endoplasmic reticulum contact site-mediated cholesterol transfer	Insulin-like growth factor receptor signaling	Endoplasmic reticulum contact site-mediated cholesterol transfer	FME vs FME	7.352051	0.00750645224331991	0.102100109636216	0.00865932186716712
Insulin-like growth factor receptor signaling - Endoplasmic reticulum contact site-mediated cholesterol transfer	Insulin-like growth factor receptor signaling	Endoplasmic reticulum contact site-mediated cholesterol transfer	TME vs TME	6.878147	0.00879656625355158	0.127891506567286	0.00688802201904854
Insulin-like growth factor receptor signaling - Endoplasmic reticulum-golgi contact site formation	Insulin-like growth factor receptor signaling	Endoplasmic reticulum-golgi contact site formation	FME vs FME	7.352051	0.00105574364131923	0.0143598517691705	0.00104298130874955
Insulin-like growth factor receptor signaling - Ephrin receptor signaling	Insulin-like growth factor receptor signaling	Ephrin receptor signaling	FME vs FME	7.352051	0.00195159284539037	0.0265448759308279	0.00251068488420612
Insulin-like growth factor receptor signaling - Epidermal growth factor induced EGF receptor signaling	Insulin-like growth factor receptor signaling	Epidermal growth factor induced EGF receptor signaling	TME vs TME	6.878147	0.0117603142905023	0.170980842861255	0.0102905189494331
Insulin-like growth factor receptor signaling - Epidermal growth factor induced EGF receptor signaling	Insulin-like growth factor receptor signaling	Epidermal growth factor induced EGF receptor signaling	FME vs FME	7.352051	0.0159820604092837	0.217382335503783	0.0156730706313257
Insulin-like growth factor receptor signaling - Epidermal growth factor induced EGF receptor signaling	Insulin-like growth factor receptor signaling	Epidermal growth factor induced EGF receptor signaling	GME vs GME	7.504154	0.00915143373092708	0.121951571194283	0.00942844848848941
Insulin-like growth factor receptor signaling - ER unfolded protein response pathway	Insulin-like growth factor receptor signaling	ER unfolded protein response pathway	TME vs TME	6.878147	0.0101541696609211	0.147629429307226	0.00695505690536502
Insulin-like growth factor receptor signaling - ER unfolded protein response pathway	Insulin-like growth factor receptor signaling	ER unfolded protein response pathway	GME vs GME	7.504154	0.00230500746416198	0.0307164199768103	0.00195912472895596
Insulin-like growth factor receptor signaling - ER unfolded protein response pathway	Insulin-like growth factor receptor signaling	ER unfolded protein response pathway	FME vs FME	7.352051	0.00705128120321316	0.0959090340665971	0.00646622549461537
Insulin-like growth factor receptor signaling - ERK 1 2 signaling cascade	Insulin-like growth factor receptor signaling	ERK 1 2 signaling cascade	IME vs IME	5.855619	0.165177822894711	2.8208430433857	0.128658802357331
Insulin-like growth factor receptor signaling - ERK 1 2 signaling cascade	Insulin-like growth factor receptor signaling	ERK 1 2 signaling cascade	FME vs FME	7.352051	0.0923593694602828	1.25623949132807	0.0882819584010786
Insulin-like growth factor receptor signaling - ERK 1 2 signaling cascade	Insulin-like growth factor receptor signaling	ERK 1 2 signaling cascade	TME vs TME	6.878147	0.0711875246102801	1.03498109475713	0.0885465970923993
Insulin-like growth factor receptor signaling - ERK 1 2 signaling cascade	Insulin-like growth factor receptor signaling	ERK 1 2 signaling cascade	GME vs GME	7.504154	0.0981929178491318	1.30851415897646	0.130324693286311
Insulin-like growth factor receptor signaling - Eukaryotic kinetochore assembly	Insulin-like growth factor receptor signaling	Eukaryotic kinetochore assembly	TME vs TME	6.878147	0.00162653271432788	0.0236478318153271	0.00162232369551352
Insulin-like growth factor receptor signaling - Excitatory postsynaptic machinery organization	Insulin-like growth factor receptor signaling	Excitatory postsynaptic machinery organization	TME vs TME	6.878147	0.0139467191340576	0.202768542896527	0.0130140942364697
Insulin-like growth factor receptor signaling - Excitatory postsynaptic machinery organization	Insulin-like growth factor receptor signaling	Excitatory postsynaptic machinery organization	FME vs FME	7.352051	0.00210314040741764	0.028606172292482	0.00190878842915314
Insulin-like growth factor receptor signaling - Excitatory postsynaptic machinery organization	Insulin-like growth factor receptor signaling	Excitatory postsynaptic machinery organization	GME vs GME	7.504154	0.00429619578599179	0.0572509009696868	0.00447090183932052
Insulin-like growth factor receptor signaling - Extrinsic apoptosis pathway	Insulin-like growth factor receptor signaling	Extrinsic apoptosis pathway	TME vs TME	6.878147	0.0119538592250924	0.173794753716891	0.0112876518245327
Insulin-like growth factor receptor signaling - Extrinsic apoptosis pathway	Insulin-like growth factor receptor signaling	Extrinsic apoptosis pathway	FME vs FME	7.352051	0.0104991852327794	0.142806205729435	0.0137863279961458
Insulin-like growth factor receptor signaling - Farnesyl pyrophosphate biosynthesis in the mevalonate pathway	Insulin-like growth factor receptor signaling	Farnesyl pyrophosphate biosynthesis in the mevalonate pathway	IME vs IME	5.855619	0.160795604016155	2.74600520243626	0.106158835161505
Insulin-like growth factor receptor signaling - Farnesyl pyrophosphate biosynthesis in the mevalonate pathway	Insulin-like growth factor receptor signaling	Farnesyl pyrophosphate biosynthesis in the mevalonate pathway	TME vs TME	6.878147	0.079750930456769	1.15948272908659	0.0890731234005948
Insulin-like growth factor receptor signaling - Farnesyl pyrophosphate biosynthesis in the mevalonate pathway	Insulin-like growth factor receptor signaling	Farnesyl pyrophosphate biosynthesis in the mevalonate pathway	GME vs GME	7.504154	0.111099918338899	1.48051223440513	0.0898070215651655
Insulin-like growth factor receptor signaling - Farnesyl pyrophosphate biosynthesis in the mevalonate pathway	Insulin-like growth factor receptor signaling	Farnesyl pyrophosphate biosynthesis in the mevalonate pathway	FME vs FME	7.352051	0.101515244650329	1.38077446876047	0.10598603445401
Insulin-like growth factor receptor signaling - Fatty acid activation	Insulin-like growth factor receptor signaling	Fatty acid activation	TME vs TME	6.878147	0.0306383418511071	0.445444686610481	0.039122841646576
Insulin-like growth factor receptor signaling - Fatty acid activation	Insulin-like growth factor receptor signaling	Fatty acid activation	FME vs FME	7.352051	0.0244255347315908	0.332227488190301	0.0192208765099165
Insulin-like growth factor receptor signaling - Fatty acid activation	Insulin-like growth factor receptor signaling	Fatty acid activation	GME vs GME	7.504154	0.00689079161792684	0.0918263617796472	0.00644171683018787
Insulin-like growth factor receptor signaling - Fatty acid elongation	Insulin-like growth factor receptor signaling	Fatty acid elongation	FME vs FME	7.352051	0.00681048834876817	0.0926338547886194	0.00617286012339961
Insulin-like growth factor receptor signaling - Fatty acid elongation	Insulin-like growth factor receptor signaling	Fatty acid elongation	TME vs TME	6.878147	0.0169843408574893	0.246931913852137	0.0221792256082411
Insulin-like growth factor receptor signaling - Fatty acid elongation	Insulin-like growth factor receptor signaling	Fatty acid elongation	GME vs GME	7.504154	0.0213656185279766	0.284717217611375	0.0188875917472688
Insulin-like growth factor receptor signaling - Fatty acid omega-oxidation	Insulin-like growth factor receptor signaling	Fatty acid omega-oxidation	FME vs FME	7.352051	0.030159305313689	0.410216208571772	0.0283243224248773
Insulin-like growth factor receptor signaling - Fatty acid omega-oxidation	Insulin-like growth factor receptor signaling	Fatty acid omega-oxidation	TME vs TME	6.878147	0.056489645750933	0.821291591775622	0.0652827148248318
Insulin-like growth factor receptor signaling - Fatty acid omega-oxidation	Insulin-like growth factor receptor signaling	Fatty acid omega-oxidation	GME vs GME	7.504154	0.0108177550522776	0.144156889970344	0.0120915329444349
Insulin-like growth factor receptor signaling - Fatty acid omega-oxidation	Insulin-like growth factor receptor signaling	Fatty acid omega-oxidation	IME vs IME	5.855619	0.185093345550631	3.16095264499458	0.16257514987781
Insulin-like growth factor receptor signaling - Fibroblast growth factor receptor signaling	Insulin-like growth factor receptor signaling	Fibroblast growth factor receptor signaling	FME vs FME	7.352051	0.131581381851099	1.78972343759831	0.134064536135601
Insulin-like growth factor receptor signaling - Fibroblast growth factor receptor signaling	Insulin-like growth factor receptor signaling	Fibroblast growth factor receptor signaling	GME vs GME	7.504154	0.0716012447896126	0.954154786921587	0.0770501660587351
Insulin-like growth factor receptor signaling - Fibroblast growth factor receptor signaling	Insulin-like growth factor receptor signaling	Fibroblast growth factor receptor signaling	TME vs TME	6.878147	0.171714255499987	2.49651900548201	0.172041249828441
Insulin-like growth factor receptor signaling - Fibroblast growth factor receptor signaling	Insulin-like growth factor receptor signaling	Fibroblast growth factor receptor signaling	IME vs IME	5.855619	0.0383294548138958	0.654575620829341	0.0417855690884773
Insulin-like growth factor receptor signaling - Folate cycle	Insulin-like growth factor receptor signaling	Folate cycle	FME vs FME	7.352051	0.113911441847632	1.54938316057532	0.122041907057406
Insulin-like growth factor receptor signaling - Folate cycle	Insulin-like growth factor receptor signaling	Folate cycle	TME vs TME	6.878147	0.211253474164235	3.07137174889452	0.206848347802104
Insulin-like growth factor receptor signaling - Folate cycle	Insulin-like growth factor receptor signaling	Folate cycle	IME vs IME	5.855619	0.115320403000563	1.96939728871429	0.162746436078973
Insulin-like growth factor receptor signaling - Fructose and mannose metabolism	Insulin-like growth factor receptor signaling	Fructose and mannose metabolism	FME vs FME	7.352051	0.0300524079127722	0.408762227916244	0.0295674558009439
Insulin-like growth factor receptor signaling - Fructose and mannose metabolism	Insulin-like growth factor receptor signaling	Fructose and mannose metabolism	TME vs TME	6.878147	0.082647889705716	1.20160103663214	0.0851929542867208
Insulin-like growth factor receptor signaling - Fructose and mannose metabolism	Insulin-like growth factor receptor signaling	Fructose and mannose metabolism	GME vs GME	7.504154	0.0205751037584984	0.274182855343705	0.014336745715821
Insulin-like growth factor receptor signaling - Fusion of autophagosomes with lysosomes	Insulin-like growth factor receptor signaling	Fusion of autophagosomes with lysosomes	TME vs TME	6.878147	0.00875838945904919	0.127336461834593	0.00691679074369883
Insulin-like growth factor receptor signaling - Fusion of autophagosomes with lysosomes	Insulin-like growth factor receptor signaling	Fusion of autophagosomes with lysosomes	FME vs FME	7.352051	0.00380326146067073	0.0517306178101969	0.00406765749356792
Insulin-like growth factor receptor signaling - Fusion of autophagosomes with lysosomes	Insulin-like growth factor receptor signaling	Fusion of autophagosomes with lysosomes	GME vs GME	7.504154	0.060177921172945	0.801928119027413	0.0576962987021078
Insulin-like growth factor receptor signaling - Fusion of late endosomes with lysosomes	Insulin-like growth factor receptor signaling	Fusion of late endosomes with lysosomes	FME vs FME	7.352051	0.00195863932151373	0.0266407196078971	0.00154179375835854
Insulin-like growth factor receptor signaling - G protein-regulated phospholipase C beta signaling cascade	Insulin-like growth factor receptor signaling	G protein-regulated phospholipase C beta signaling cascade	TME vs TME	6.878147	0.00054640441514506	0.00794406383510207	0.000922304439799216
Insulin-like growth factor receptor signaling - G protein-regulated phospholipase C beta signaling cascade	Insulin-like growth factor receptor signaling	G protein-regulated phospholipase C beta signaling cascade	GME vs GME	7.504154	0.00283066077881097	0.0377212510786614	0.00406989906356296
Insulin-like growth factor receptor signaling - Gap junction organization	Insulin-like growth factor receptor signaling	Gap junction organization	FME vs FME	7.352051	0.0768952007862125	1.04590133611492	0.0756651401962813
Insulin-like growth factor receptor signaling - Gap junction organization	Insulin-like growth factor receptor signaling	Gap junction organization	TME vs TME	6.878147	0.0646358424947877	0.939727506919723	0.0686677538026645
Insulin-like growth factor receptor signaling - Gap junction organization	Insulin-like growth factor receptor signaling	Gap junction organization	GME vs GME	7.504154	0.226267189509254	3.01522581943811	0.186851641378559
Insulin-like growth factor receptor signaling - Glutamate and glutamine metabolism	Insulin-like growth factor receptor signaling	Glutamate and glutamine metabolism	GME vs GME	7.504154	0.00687163557153408	0.0915710892153524	0.00908905935288003
Insulin-like growth factor receptor signaling - Glutamate and glutamine metabolism	Insulin-like growth factor receptor signaling	Glutamate and glutamine metabolism	FME vs FME	7.352051	0.0032526522409006	0.0442414258613278	0.00434095685454473
Insulin-like growth factor receptor signaling - Glutamate and glutamine metabolism	Insulin-like growth factor receptor signaling	Glutamate and glutamine metabolism	IME vs IME	5.855619	0.0151338200563227	0.258449532010969	0.0232094368059667
Insulin-like growth factor receptor signaling - Glutamate and glutamine metabolism	Insulin-like growth factor receptor signaling	Glutamate and glutamine metabolism	TME vs TME	6.878147	0.0051330161211053	0.0746278884328616	0.00478133241192777
Insulin-like growth factor receptor signaling - Glutathione biosynthesis, regeneration and glutathione-dependent peroxide detoxification	Insulin-like growth factor receptor signaling	Glutathione biosynthesis, regeneration and glutathione-dependent peroxide detoxification	FME vs FME	7.352051	0.0149827566322373	0.203790158815106	0.0248003949579848
Insulin-like growth factor receptor signaling - Glutathione biosynthesis, regeneration and glutathione-dependent peroxide detoxification	Insulin-like growth factor receptor signaling	Glutathione biosynthesis, regeneration and glutathione-dependent peroxide detoxification	TME vs TME	6.878147	0.0468810565169466	0.681594246504724	0.0386172498503887
Insulin-like growth factor receptor signaling - Glutathione biosynthesis, regeneration and glutathione-dependent peroxide detoxification	Insulin-like growth factor receptor signaling	Glutathione biosynthesis, regeneration and glutathione-dependent peroxide detoxification	GME vs GME	7.504154	0.00858241701511761	0.114368881468381	0.00979520949857467
Insulin-like growth factor receptor signaling - Glycogen synthesis and glycogenolysis	Insulin-like growth factor receptor signaling	Glycogen synthesis and glycogenolysis	FME vs FME	7.352051	0.0901587433105223	1.22630735243265	0.097737968599845
Insulin-like growth factor receptor signaling - Glycogen synthesis and glycogenolysis	Insulin-like growth factor receptor signaling	Glycogen synthesis and glycogenolysis	TME vs TME	6.878147	0.0621509443242545	0.90360007247137	0.059957091986161
Insulin-like growth factor receptor signaling - Glycogen synthesis and glycogenolysis	Insulin-like growth factor receptor signaling	Glycogen synthesis and glycogenolysis	GME vs GME	7.504154	0.0256524072536993	0.341842760542762	0.024307828709907
Insulin-like growth factor receptor signaling - Glycolysis and gluconeogenesis	Insulin-like growth factor receptor signaling	Glycolysis and gluconeogenesis	TME vs TME	6.878147	0.000543871072874222	0.00790723208162812	0.000511067368401365
Insulin-like growth factor receptor signaling - gp130 receptor signaling	Insulin-like growth factor receptor signaling	gp130 receptor signaling	FME vs FME	7.352051	0.230035733809844	3.12886472609395	0.228216008216053
Insulin-like growth factor receptor signaling - gp130 receptor signaling	Insulin-like growth factor receptor signaling	gp130 receptor signaling	GME vs GME	7.504154	0.681942514599565	9.08753355646849	0.676885194490615
Insulin-like growth factor receptor signaling - gp130 receptor signaling	Insulin-like growth factor receptor signaling	gp130 receptor signaling	TME vs TME	6.878147	0.152673773452798	2.21969326864416	0.156770280553923
Insulin-like growth factor receptor signaling - gp130 receptor signaling	Insulin-like growth factor receptor signaling	gp130 receptor signaling	IME vs IME	5.855619	0.0771015013192379	1.31670965157108	0.0890319735417573
Insulin-like growth factor receptor signaling - HDL synthesis and organization for reverse lipid transport	Insulin-like growth factor receptor signaling	HDL synthesis and organization for reverse lipid transport	TME vs TME	6.878147	0.011731766567545	0.170565793262032	0.0117051253107796
Insulin-like growth factor receptor signaling - HDL synthesis and organization for reverse lipid transport	Insulin-like growth factor receptor signaling	HDL synthesis and organization for reverse lipid transport	FME vs FME	7.352051	0.00130118453899553	0.0176982520879446	0.00120130627682468
Insulin-like growth factor receptor signaling - HDL synthesis and organization for reverse lipid transport	Insulin-like growth factor receptor signaling	HDL synthesis and organization for reverse lipid transport	GME vs GME	7.504154	0.00429787600429928	0.0572732914790401	0.00365534576437747
Insulin-like growth factor receptor signaling - Hedgehog receptor signaling	Insulin-like growth factor receptor signaling	Hedgehog receptor signaling	TME vs TME	6.878147	0.0101090383761818	0.146973274640478	0.00837524535597409
Insulin-like growth factor receptor signaling - Hedgehog receptor signaling	Insulin-like growth factor receptor signaling	Hedgehog receptor signaling	FME vs FME	7.352051	0.0149999145110534	0.204023534216889	0.0148170172420024
Insulin-like growth factor receptor signaling - Hedgehog receptor signaling	Insulin-like growth factor receptor signaling	Hedgehog receptor signaling	GME vs GME	7.504154	0.0129328341761409	0.172342333906158	0.0109993821552467
Insulin-like growth factor receptor signaling - Heparin and heparan sulfate chain biosynthesis	Insulin-like growth factor receptor signaling	Heparin and heparan sulfate chain biosynthesis	IME vs IME	5.855619	0.0742232780737504	1.2675564669785	0.0545116528729954
Insulin-like growth factor receptor signaling - Heparin and heparan sulfate chain biosynthesis	Insulin-like growth factor receptor signaling	Heparin and heparan sulfate chain biosynthesis	FME vs FME	7.352051	0.0127195943182078	0.173007425121889	0.0127630138256865
Insulin-like growth factor receptor signaling - Heparin and heparan sulfate chain biosynthesis	Insulin-like growth factor receptor signaling	Heparin and heparan sulfate chain biosynthesis	GME vs GME	7.504154	0.0300851982552291	0.400913922866272	0.0274702097199917
Insulin-like growth factor receptor signaling - Heparin and heparan sulfate chain biosynthesis	Insulin-like growth factor receptor signaling	Heparin and heparan sulfate chain biosynthesis	TME vs TME	6.878147	0.0043592347568338	0.0633780368910265	0.00431689954655865
Insulin-like growth factor receptor signaling - HIF-1 receptor signaling pathway	Insulin-like growth factor receptor signaling	HIF-1 receptor signaling pathway	FME vs FME	7.352051	0.0286519469011339	0.389713652344906	0.0221996727477627
Insulin-like growth factor receptor signaling - HIF-1 receptor signaling pathway	Insulin-like growth factor receptor signaling	HIF-1 receptor signaling pathway	TME vs TME	6.878147	0.0131056246553097	0.190540039529198	0.0182100461885272
Insulin-like growth factor receptor signaling - HIF-1 receptor signaling pathway	Insulin-like growth factor receptor signaling	HIF-1 receptor signaling pathway	GME vs GME	7.504154	0.0114313745641146	0.152333954437423	0.0164430423311542
Insulin-like growth factor receptor signaling - Histone methylation and demethylation	Insulin-like growth factor receptor signaling	Histone methylation and demethylation	TME vs TME	6.878147	0.00407024666748831	0.0591764972150792	0.00391840880181013
Insulin-like growth factor receptor signaling - Immunoproteasome organization	Insulin-like growth factor receptor signaling	Immunoproteasome organization	FME vs FME	7.352051	0.000990722370083827	0.0134754554249816	0.0013209265830776
Insulin-like growth factor receptor signaling - Immunoproteasome organization	Insulin-like growth factor receptor signaling	Immunoproteasome organization	GME vs GME	7.504154	0.00845943039946172	0.112729967670162	0.00792853145404981
Insulin-like growth factor receptor signaling - Induction of aggrephagy	Insulin-like growth factor receptor signaling	Induction of aggrephagy	TME vs TME	6.878147	0.0211743795443321	0.307850043130045	0.0222931093847008
Insulin-like growth factor receptor signaling - Induction of aggrephagy	Insulin-like growth factor receptor signaling	Induction of aggrephagy	FME vs FME	7.352051	0.0177329536991537	0.241197367034308	0.018906832374509
Insulin-like growth factor receptor signaling - Induction of aggrephagy	Insulin-like growth factor receptor signaling	Induction of aggrephagy	GME vs GME	7.504154	0.0301631379374542	0.401952543369376	0.0344619502237798
Insulin-like growth factor receptor signaling - Induction of lysophagy	Insulin-like growth factor receptor signaling	Induction of lysophagy	FME vs FME	7.352051	0.0717186809769811	0.975492143739535	0.0647302814045079
Insulin-like growth factor receptor signaling - Induction of lysophagy	Insulin-like growth factor receptor signaling	Induction of lysophagy	GME vs GME	7.504154	0.0172198774006617	0.22947126827644	0.0199688547833274
Insulin-like growth factor receptor signaling - Induction of lysophagy	Insulin-like growth factor receptor signaling	Induction of lysophagy	TME vs TME	6.878147	0.0412966818698311	0.600404147292159	0.0406426659483429
Insulin-like growth factor receptor signaling - Inflammasome assembly and initiation of proinflammtory response	Insulin-like growth factor receptor signaling	Inflammasome assembly and initiation of proinflammtory response	IME vs IME	5.855619	0.328737441786508	5.61405102399841	0.356731060113667
Insulin-like growth factor receptor signaling - Inflammasome assembly and initiation of proinflammtory response	Insulin-like growth factor receptor signaling	Inflammasome assembly and initiation of proinflammtory response	FME vs FME	7.352051	0.0909316152360078	1.2368196831275	0.0888023067606658
Insulin-like growth factor receptor signaling - Inflammasome assembly and initiation of proinflammtory response	Insulin-like growth factor receptor signaling	Inflammasome assembly and initiation of proinflammtory response	TME vs TME	6.878147	0.036741465115673	0.53417676758083	0.0339423591336566
Insulin-like growth factor receptor signaling - Inflammasome assembly and initiation of proinflammtory response	Insulin-like growth factor receptor signaling	Inflammasome assembly and initiation of proinflammtory response	GME vs GME	7.504154	0.0749741284737718	0.999101674680682	0.0813530299594334
Insulin-like growth factor receptor signaling - Inhibition of apoptosis	Insulin-like growth factor receptor signaling	Inhibition of apoptosis	GME vs GME	7.504154	0.0413999750483262	0.55169410094565	0.0481089346683399
Insulin-like growth factor receptor signaling - Inhibition of apoptosis	Insulin-like growth factor receptor signaling	Inhibition of apoptosis	FME vs FME	7.352051	0.0195474012722242	0.265876841456399	0.0190697431023331
Insulin-like growth factor receptor signaling - Inhibition of apoptosis	Insulin-like growth factor receptor signaling	Inhibition of apoptosis	TME vs TME	6.878147	0.0160684213060882	0.233615543811063	0.0136100409833856
Insulin-like growth factor receptor signaling - Inhibition of apoptosis	Insulin-like growth factor receptor signaling	Inhibition of apoptosis	IME vs IME	5.855619	0.0709284155730656	1.21128807815313	0.0706228850838128
Insulin-like growth factor receptor signaling - Inositol metabolism and transport	Insulin-like growth factor receptor signaling	Inositol metabolism and transport	TME vs TME	6.878147	0.0368392458195997	0.535598381558142	0.0304491351796613
Insulin-like growth factor receptor signaling - Inositol metabolism and transport	Insulin-like growth factor receptor signaling	Inositol metabolism and transport	GME vs GME	7.504154	0.00969422851375172	0.129184828686803	0.0098129786781299
Insulin-like growth factor receptor signaling - Inositol metabolism and transport	Insulin-like growth factor receptor signaling	Inositol metabolism and transport	FME vs FME	7.352051	0.0168026411851553	0.228543585114932	0.0154693843429037
Insulin-like growth factor receptor signaling - Insulin receptor signaling	Insulin-like growth factor receptor signaling	Insulin receptor signaling	GME vs GME	7.504154	0.0471036105298673	0.627700476443157	0.0415263730066332
Insulin-like growth factor receptor signaling - Insulin receptor signaling	Insulin-like growth factor receptor signaling	Insulin receptor signaling	TME vs TME	6.878147	0.0325036668003051	0.472564270674792	0.0288235606241398
Insulin-like growth factor receptor signaling - Insulin receptor signaling	Insulin-like growth factor receptor signaling	Insulin receptor signaling	FME vs FME	7.352051	0.0416271144655788	0.566197294408575	0.0345533664379297
Insulin-like growth factor receptor signaling - Insulin-like growth factor receptor signaling	Insulin-like growth factor receptor signaling	Insulin-like growth factor receptor signaling	FME vs FME	7.352051	1.46532255474743	19.9307993500222	1.41029415974993
Insulin-like growth factor receptor signaling - Insulin-like growth factor receptor signaling	Insulin-like growth factor receptor signaling	Insulin-like growth factor receptor signaling	TME vs TME	6.878147	0.699368021888118	10.1679709316282	0.766626755459522
Insulin-like growth factor receptor signaling - Insulin-like growth factor receptor signaling	Insulin-like growth factor receptor signaling	Insulin-like growth factor receptor signaling	GME vs GME	7.504154	2.1450314590653	28.5845873319436	2.07985272401614
Insulin-like growth factor receptor signaling - Integrin costamere-mediated coupling between cytoskeleton and ECM	Insulin-like growth factor receptor signaling	Integrin costamere-mediated coupling between cytoskeleton and ECM	FME vs FME	7.352051	0.0595596953063943	0.810109919249016	0.0582367868826504
Insulin-like growth factor receptor signaling - Integrin costamere-mediated coupling between cytoskeleton and ECM	Insulin-like growth factor receptor signaling	Integrin costamere-mediated coupling between cytoskeleton and ECM	TME vs TME	6.878147	0.0215823568675912	0.313781543332846	0.0185275775615187
Insulin-like growth factor receptor signaling - Integrin costamere-mediated coupling between cytoskeleton and ECM	Insulin-like growth factor receptor signaling	Integrin costamere-mediated coupling between cytoskeleton and ECM	GME vs GME	7.504154	0.0828525359751997	1.10408895881093	0.0896392240593375
Insulin-like growth factor receptor signaling - Integrin-basement membrane interaction and signaling	Insulin-like growth factor receptor signaling	Integrin-basement membrane interaction and signaling	FME vs FME	7.352051	0.0771359767741157	1.04917628598016	0.0788383591444376
Insulin-like growth factor receptor signaling - Integrin-basement membrane interaction and signaling	Insulin-like growth factor receptor signaling	Integrin-basement membrane interaction and signaling	TME vs TME	6.878147	0.0182297427233228	0.265038560958768	0.0213746006002251
Insulin-like growth factor receptor signaling - Integrin-basement membrane interaction and signaling	Insulin-like growth factor receptor signaling	Integrin-basement membrane interaction and signaling	GME vs GME	7.504154	0.0257771835924987	0.343505524106578	0.0245526927689709
Insulin-like growth factor receptor signaling - Interphase pericentriolar material organization for microtubule nucleation sites	Insulin-like growth factor receptor signaling	Interphase pericentriolar material organization for microtubule nucleation sites	IME vs IME	5.855619	0.0923256638414694	1.57670201731127	0.0552337979309306
Insulin-like growth factor receptor signaling - Interphase pericentriolar material organization for microtubule nucleation sites	Insulin-like growth factor receptor signaling	Interphase pericentriolar material organization for microtubule nucleation sites	FME vs FME	7.352051	0.053008451326068	0.721002214708543	0.0460888883648669
Insulin-like growth factor receptor signaling - Interphase pericentriolar material organization for microtubule nucleation sites	Insulin-like growth factor receptor signaling	Interphase pericentriolar material organization for microtubule nucleation sites	TME vs TME	6.878147	0.0424095838043277	0.616584404560949	0.0381827206208886
Insulin-like growth factor receptor signaling - Interphase pericentriolar material organization for microtubule nucleation sites	Insulin-like growth factor receptor signaling	Interphase pericentriolar material organization for microtubule nucleation sites	GME vs GME	7.504154	0.143691507146812	1.91482619871992	0.16110349760659
Insulin-like growth factor receptor signaling - Intracellular triacylglycerol mobilization	Insulin-like growth factor receptor signaling	Intracellular triacylglycerol mobilization	FME vs FME	7.352051	0.000988890983689667	0.0134505455547035	0.000688734289762515
Insulin-like growth factor receptor signaling - Intrinsic apoptosis pathway	Insulin-like growth factor receptor signaling	Intrinsic apoptosis pathway	FME vs FME	7.352051	0.00771356771784615	0.104917221098599	0.00874333805964826
Insulin-like growth factor receptor signaling - Intrinsic apoptosis pathway	Insulin-like growth factor receptor signaling	Intrinsic apoptosis pathway	GME vs GME	7.504154	0.0271966627486246	0.362421435914153	0.0231307757329299
Insulin-like growth factor receptor signaling - Inward rectifier potassium flux	Insulin-like growth factor receptor signaling	Inward rectifier potassium flux	TME vs TME	6.878147	0.00333297736671583	0.0484574872168844	0.00320864284572521
Insulin-like growth factor receptor signaling - JNK signaling cascade	Insulin-like growth factor receptor signaling	JNK signaling cascade	FME vs FME	7.352051	0.0216487761196748	0.294458999226393	0.0190791587921372
Insulin-like growth factor receptor signaling - JNK signaling cascade	Insulin-like growth factor receptor signaling	JNK signaling cascade	GME vs GME	7.504154	0.0743138316210331	0.990302590185977	0.0966712318244562
Insulin-like growth factor receptor signaling - JNK signaling cascade	Insulin-like growth factor receptor signaling	JNK signaling cascade	TME vs TME	6.878147	0.0704879901138429	1.02481070348554	0.066766958714785
Insulin-like growth factor receptor signaling - Ketone body metabolism and transport	Insulin-like growth factor receptor signaling	Ketone body metabolism and transport	FME vs FME	7.352051	0.000649327422096919	0.00883192203679109	0.000947774001068766
Insulin-like growth factor receptor signaling - Kinetochore-microtubule attachment	Insulin-like growth factor receptor signaling	Kinetochore-microtubule attachment	TME vs TME	6.878147	0.00639109946035568	0.0929189089295208	0.0066050023377848
Insulin-like growth factor receptor signaling - Kinetochore-microtubule attachment	Insulin-like growth factor receptor signaling	Kinetochore-microtubule attachment	FME vs FME	7.352051	0.00547105391477552	0.0744153411515182	0.00676323237903293
Insulin-like growth factor receptor signaling - Late endosomal, vesicle and autophagosomal tethering to lysosomes	Insulin-like growth factor receptor signaling	Late endosomal, vesicle and autophagosomal tethering to lysosomes	FME vs FME	7.352051	0.0566637936853145	0.770720889195429	0.0590817869749132
Insulin-like growth factor receptor signaling - Late endosomal, vesicle and autophagosomal tethering to lysosomes	Insulin-like growth factor receptor signaling	Late endosomal, vesicle and autophagosomal tethering to lysosomes	TME vs TME	6.878147	0.0395134235556544	0.574477713519593	0.039230517903495
Insulin-like growth factor receptor signaling - Late endosomal, vesicle and autophagosomal tethering to lysosomes	Insulin-like growth factor receptor signaling	Late endosomal, vesicle and autophagosomal tethering to lysosomes	GME vs GME	7.504154	0.0600035416764012	0.799604346139705	0.0600417508390802
Insulin-like growth factor receptor signaling - Lipid droplet mitochondria interaction	Insulin-like growth factor receptor signaling	Lipid droplet mitochondria interaction	TME vs TME	6.878147	0.015689248057578	0.228102820254595	0.0132734784710344
Insulin-like growth factor receptor signaling - Lipid droplet mitochondria interaction	Insulin-like growth factor receptor signaling	Lipid droplet mitochondria interaction	GME vs GME	7.504154	0.00851629929922638	0.113487799927085	0.00708106610066406
Insulin-like growth factor receptor signaling - Lipid droplet mitochondria interaction	Insulin-like growth factor receptor signaling	Lipid droplet mitochondria interaction	FME vs FME	7.352051	0.00658068313413552	0.0895081255028775	0.00621745041488868
Insulin-like growth factor receptor signaling - Lipid raft dynamics	Insulin-like growth factor receptor signaling	Lipid raft dynamics	TME vs TME	6.878147	0.0196021117433337	0.284991157969516	0.0181617100414567
Insulin-like growth factor receptor signaling - Lipid raft dynamics	Insulin-like growth factor receptor signaling	Lipid raft dynamics	FME vs FME	7.352051	0.0141208686082362	0.192067062618369	0.0140929400208327
Insulin-like growth factor receptor signaling - Lipid raft dynamics	Insulin-like growth factor receptor signaling	Lipid raft dynamics	GME vs GME	7.504154	0.0182748595205996	0.243529909893819	0.0171279615394242
Insulin-like growth factor receptor signaling - Lysosomal pH regulation	Insulin-like growth factor receptor signaling	Lysosomal pH regulation	FME vs FME	7.352051	0.0422513396015275	0.574687784023661	0.0402738363370573
Insulin-like growth factor receptor signaling - Lysosomal pH regulation	Insulin-like growth factor receptor signaling	Lysosomal pH regulation	TME vs TME	6.878147	0.0268321470187722	0.390107185889743	0.0289947287738742
Insulin-like growth factor receptor signaling - Lysosomal protein degradation	Insulin-like growth factor receptor signaling	Lysosomal protein degradation	FME vs FME	7.352051	0.000529727154224338	0.00720516147581127	0.000489626273146217
Insulin-like growth factor receptor signaling - Lysosomal protein degradation	Insulin-like growth factor receptor signaling	Lysosomal protein degradation	TME vs TME	6.878147	0.0110322607312987	0.160395818675184	0.0151026517173294
Insulin-like growth factor receptor signaling - Lysosomal protein degradation	Insulin-like growth factor receptor signaling	Lysosomal protein degradation	GME vs GME	7.504154	0.00859239157198359	0.114501801939374	0.00714433470997568
Insulin-like growth factor receptor signaling - m6A methylation and demethylation of mRNA	Insulin-like growth factor receptor signaling	m6A methylation and demethylation of mRNA	GME vs GME	7.504154	0.0795884738572064	1.06059222207341	0.0714436947826231
Insulin-like growth factor receptor signaling - m6A methylation and demethylation of mRNA	Insulin-like growth factor receptor signaling	m6A methylation and demethylation of mRNA	FME vs FME	7.352051	0.0373895057857778	0.508558839279777	0.0308071299856403
Insulin-like growth factor receptor signaling - m6A methylation and demethylation of mRNA	Insulin-like growth factor receptor signaling	m6A methylation and demethylation of mRNA	IME vs IME	5.855619	0.222126982740449	3.79339879307559	0.441616266690047
Insulin-like growth factor receptor signaling - m6A methylation and demethylation of mRNA	Insulin-like growth factor receptor signaling	m6A methylation and demethylation of mRNA	TME vs TME	6.878147	0.0481875374979355	0.700588910575232	0.0441522040670439
Insulin-like growth factor receptor signaling - Malate aspartate shuttle	Insulin-like growth factor receptor signaling	Malate aspartate shuttle	FME vs FME	7.352051	0.0307343579162368	0.418037870771644	0.0299546145280427
Insulin-like growth factor receptor signaling - Malate aspartate shuttle	Insulin-like growth factor receptor signaling	Malate aspartate shuttle	TME vs TME	6.878147	0.0127852087819705	0.185881577626193	0.016456216791235
Insulin-like growth factor receptor signaling - Malate aspartate shuttle	Insulin-like growth factor receptor signaling	Malate aspartate shuttle	GME vs GME	7.504154	0.0401494629424784	0.535029836023943	0.0533635029176351
Insulin-like growth factor receptor signaling - Mammalian circadian clock oscillation	Insulin-like growth factor receptor signaling	Mammalian circadian clock oscillation	TME vs TME	6.878147	0.0373268489003004	0.542687544624751	0.0332131308087766
Insulin-like growth factor receptor signaling - Mammalian circadian clock oscillation	Insulin-like growth factor receptor signaling	Mammalian circadian clock oscillation	IME vs IME	5.855619	0.0618545716675599	1.05632847759023	0.0399758296175822
Insulin-like growth factor receptor signaling - Mammalian circadian clock oscillation	Insulin-like growth factor receptor signaling	Mammalian circadian clock oscillation	FME vs FME	7.352051	0.0328739645492409	0.447140043772544	0.0393274330565558
Insulin-like growth factor receptor signaling - Mammalian circadian clock oscillation	Insulin-like growth factor receptor signaling	Mammalian circadian clock oscillation	GME vs GME	7.504154	0.0129328341761409	0.172342333906158	0.0107532920641363
Insulin-like growth factor receptor signaling - Metaphase to anaphase transition and spindle assembly checkpoint	Insulin-like growth factor receptor signaling	Metaphase to anaphase transition and spindle assembly checkpoint	GME vs GME	7.504154	0.0171648198050627	0.228737573372789	0.0162653342723442
Insulin-like growth factor receptor signaling - MICOS-dependent maintenance of mitochondrial cristae architecture	Insulin-like growth factor receptor signaling	MICOS-dependent maintenance of mitochondrial cristae architecture	FME vs FME	7.352051	0.000649328850938312	0.00883194147138658	0.00171247007643348
Insulin-like growth factor receptor signaling - Microtubule plus-end tracking	Insulin-like growth factor receptor signaling	Microtubule plus-end tracking	TME vs TME	6.878147	0.00644075810885208	0.093640886026861	0.0107097852419336
Insulin-like growth factor receptor signaling - Microtubule plus-end tracking	Insulin-like growth factor receptor signaling	Microtubule plus-end tracking	FME vs FME	7.352051	0.00355969808014102	0.0484177548158867	0.00412313152143874
Insulin-like growth factor receptor signaling - Mitochondrial ATP-synthesis coupled to proton gradient	Insulin-like growth factor receptor signaling	Mitochondrial ATP-synthesis coupled to proton gradient	FME vs FME	7.352051	0.0675382447985908	0.918631328762568	0.0752814502434233
Insulin-like growth factor receptor signaling - Mitochondrial ATP-synthesis coupled to proton gradient	Insulin-like growth factor receptor signaling	Mitochondrial ATP-synthesis coupled to proton gradient	GME vs GME	7.504154	0.0814850944339933	1.08586649778792	0.0779688711597231
Insulin-like growth factor receptor signaling - Mitochondrial ATP-synthesis coupled to proton gradient	Insulin-like growth factor receptor signaling	Mitochondrial ATP-synthesis coupled to proton gradient	TME vs TME	6.878147	0.0707155528487269	1.02811919229401	0.0591956870734932
Insulin-like growth factor receptor signaling - Mitochondrial fatty acid synthesis	Insulin-like growth factor receptor signaling	Mitochondrial fatty acid synthesis	IME vs IME	5.855619	0.221510406696081	3.78286914560238	0.176923765660069
Insulin-like growth factor receptor signaling - Mitochondrial fatty acid synthesis	Insulin-like growth factor receptor signaling	Mitochondrial fatty acid synthesis	FME vs FME	7.352051	0.292024867369579	3.97201900557869	0.295498994271208
Insulin-like growth factor receptor signaling - Mitochondrial fatty acid synthesis	Insulin-like growth factor receptor signaling	Mitochondrial fatty acid synthesis	TME vs TME	6.878147	0.29436722552698	4.27974585440968	0.292867006328883
Insulin-like growth factor receptor signaling - Mitochondrial fatty acid synthesis	Insulin-like growth factor receptor signaling	Mitochondrial fatty acid synthesis	GME vs GME	7.504154	0.213144906529344	2.84035889977197	0.224409521465203
Insulin-like growth factor receptor signaling - Mitochondrial fusion	Insulin-like growth factor receptor signaling	Mitochondrial fusion	TME vs TME	6.878147	0.0259409494710456	0.377150244085114	0.0234402916487983
Insulin-like growth factor receptor signaling - Mitochondrial fusion	Insulin-like growth factor receptor signaling	Mitochondrial fusion	FME vs FME	7.352051	0.0145867384245697	0.198403659159855	0.0170312894031482
Insulin-like growth factor receptor signaling - Mitochondrial fusion	Insulin-like growth factor receptor signaling	Mitochondrial fusion	GME vs GME	7.504154	0.00860595511685425	0.114682549094036	0.0108682627099412
Insulin-like growth factor receptor signaling - Mitochondrial import and oxidative decarboxylation of pyruvate	Insulin-like growth factor receptor signaling	Mitochondrial import and oxidative decarboxylation of pyruvate	TME vs TME	6.878147	0.0266805522662188	0.387903180288816	0.0256209479490594
Insulin-like growth factor receptor signaling - Mitochondrial import and oxidative decarboxylation of pyruvate	Insulin-like growth factor receptor signaling	Mitochondrial import and oxidative decarboxylation of pyruvate	GME vs GME	7.504154	0.0871128792246778	1.16086209058207	0.0746029289098644
Insulin-like growth factor receptor signaling - Mitochondrial import and oxidative decarboxylation of pyruvate	Insulin-like growth factor receptor signaling	Mitochondrial import and oxidative decarboxylation of pyruvate	FME vs FME	7.352051	0.0137072664230603	0.186441391917563	0.0112183915361625
Insulin-like growth factor receptor signaling - Mitochondrial iron-sulfur protein assembly	Insulin-like growth factor receptor signaling	Mitochondrial iron-sulfur protein assembly	FME vs FME	7.352051	0.00296310583784385	0.0403031180511136	0.00292892180698448
Insulin-like growth factor receptor signaling - Mitochondrial iron-sulfur protein assembly	Insulin-like growth factor receptor signaling	Mitochondrial iron-sulfur protein assembly	TME vs TME	6.878147	0.0128774105701342	0.18722208086991	0.0121384879354178
Insulin-like growth factor receptor signaling - Mitochondrial translation elongation	Insulin-like growth factor receptor signaling	Mitochondrial translation elongation	TME vs TME	6.878147	0.00101765827145061	0.0147955288182967	0.000834505044756035
Insulin-like growth factor receptor signaling - Mitochondrial translation termination	Insulin-like growth factor receptor signaling	Mitochondrial translation termination	TME vs TME	6.878147	0.00469591525196219	0.0682729668571829	0.00290674102547182
Insulin-like growth factor receptor signaling - Mitoribosome assembly and maturation	Insulin-like growth factor receptor signaling	Mitoribosome assembly and maturation	FME vs FME	7.352051	0.00706839328868969	0.0961417866035646	0.00693448585039678
Insulin-like growth factor receptor signaling - Mitoribosome assembly and maturation	Insulin-like growth factor receptor signaling	Mitoribosome assembly and maturation	TME vs TME	6.878147	0.0183104441155741	0.266211862260617	0.0164698192858965
Insulin-like growth factor receptor signaling - Mitoribosome assembly and maturation	Insulin-like growth factor receptor signaling	Mitoribosome assembly and maturation	GME vs GME	7.504154	0.034936402429629	0.465560839256323	0.0318730059949942
Insulin-like growth factor receptor signaling - mRNA storage, translational repression and degradation by cytosolic processing bodies	Insulin-like growth factor receptor signaling	mRNA storage, translational repression and degradation by cytosolic processing bodies	TME vs TME	6.878147	0.00306225548957171	0.0445215163242982	0.00242361614648464
Insulin-like growth factor receptor signaling - mTORC2 signaling pathway	Insulin-like growth factor receptor signaling	mTORC2 signaling pathway	FME vs FME	7.352051	0.254778415727814	3.46540593819144	0.280756883076471
Insulin-like growth factor receptor signaling - mTORC2 signaling pathway	Insulin-like growth factor receptor signaling	mTORC2 signaling pathway	GME vs GME	7.504154	0.0629223732770301	0.838500557401693	0.067431947968655
Insulin-like growth factor receptor signaling - mTORC2 signaling pathway	Insulin-like growth factor receptor signaling	mTORC2 signaling pathway	TME vs TME	6.878147	0.293842590305	4.27211828849324	0.264272468782333
Insulin-like growth factor receptor signaling - mTORC2 signaling pathway	Insulin-like growth factor receptor signaling	mTORC2 signaling pathway	IME vs IME	5.855619	0.138184468205398	2.35986096081201	0.195013450670884
Insulin-like growth factor receptor signaling - NADPH-independent ROS detoxification	Insulin-like growth factor receptor signaling	NADPH-independent ROS detoxification	TME vs TME	6.878147	0.00508039119077006	0.0738627851607917	0.00477396626850348
Insulin-like growth factor receptor signaling - Neuregulin receptor signaling	Insulin-like growth factor receptor signaling	Neuregulin receptor signaling	IME vs IME	5.855619	0.115320403000563	1.96939728871429	0.0662613854474168
Insulin-like growth factor receptor signaling - Neuregulin receptor signaling	Insulin-like growth factor receptor signaling	Neuregulin receptor signaling	TME vs TME	6.878147	0.242796801263126	3.52997383390617	0.245486976226963
Insulin-like growth factor receptor signaling - Neuregulin receptor signaling	Insulin-like growth factor receptor signaling	Neuregulin receptor signaling	GME vs GME	7.504154	0.0302328930324481	0.402882096451814	0.0322227741567707
Insulin-like growth factor receptor signaling - Neuregulin receptor signaling	Insulin-like growth factor receptor signaling	Neuregulin receptor signaling	FME vs FME	7.352051	0.0844838504883784	1.14911946652686	0.0948144853519062
Insulin-like growth factor receptor signaling - NOD-like receptor signaling	Insulin-like growth factor receptor signaling	NOD-like receptor signaling	IME vs IME	5.855619	0.100869635213432	1.72261265946116	0.0940666711247869
Insulin-like growth factor receptor signaling - NOD-like receptor signaling	Insulin-like growth factor receptor signaling	NOD-like receptor signaling	TME vs TME	6.878147	0.0762477851660496	1.10855120466668	0.0661680501569234
Insulin-like growth factor receptor signaling - NOD-like receptor signaling	Insulin-like growth factor receptor signaling	NOD-like receptor signaling	FME vs FME	7.352051	0.101743179237598	1.38387475443414	0.0987129679127474
Insulin-like growth factor receptor signaling - NOD-like receptor signaling	Insulin-like growth factor receptor signaling	NOD-like receptor signaling	GME vs GME	7.504154	0.0420142493062063	0.559879890527398	0.0351878124175281
Insulin-like growth factor receptor signaling - Non-canonical WNT receptor signaling	Insulin-like growth factor receptor signaling	Non-canonical WNT receptor signaling	TME vs TME	6.878147	0.014039825891809	0.204122203310966	0.012125820757185
Insulin-like growth factor receptor signaling - Non-CCR4-NOT-mediated cytosolic mRNA deadenylation	Insulin-like growth factor receptor signaling	Non-CCR4-NOT-mediated cytosolic mRNA deadenylation	FME vs FME	7.352051	0.0015786804050786	0.0214726527545034	0.00227274398603924
Insulin-like growth factor receptor signaling - Non-kynurenine niacin metabolism	Insulin-like growth factor receptor signaling	Non-kynurenine niacin metabolism	FME vs FME	7.352051	0.254629231963299	3.46337679336787	0.259054557543967
Insulin-like growth factor receptor signaling - Non-kynurenine niacin metabolism	Insulin-like growth factor receptor signaling	Non-kynurenine niacin metabolism	IME vs IME	5.855619	0.367387161685536	6.27409600821808	0.237437689459106
Insulin-like growth factor receptor signaling - Non-kynurenine niacin metabolism	Insulin-like growth factor receptor signaling	Non-kynurenine niacin metabolism	TME vs TME	6.878147	0.166718676779416	2.42388929175805	0.186125825070115
Insulin-like growth factor receptor signaling - Non-kynurenine niacin metabolism	Insulin-like growth factor receptor signaling	Non-kynurenine niacin metabolism	GME vs GME	7.504154	0.0808990710782477	1.07805717838607	0.0856045316517888
Insulin-like growth factor receptor signaling - Non-vesicular intracellular fatty acid transport	Insulin-like growth factor receptor signaling	Non-vesicular intracellular fatty acid transport	FME vs FME	7.352051	0.0625470346948146	0.850742653487714	0.0576050416923655
Insulin-like growth factor receptor signaling - Non-vesicular intracellular fatty acid transport	Insulin-like growth factor receptor signaling	Non-vesicular intracellular fatty acid transport	IME vs IME	5.855619	0.0762346482583899	1.30190586990428	0.0438032930969965
Insulin-like growth factor receptor signaling - Non-vesicular intracellular fatty acid transport	Insulin-like growth factor receptor signaling	Non-vesicular intracellular fatty acid transport	TME vs TME	6.878147	0.0571795199542498	0.831321533989548	0.0628907129172146
Insulin-like growth factor receptor signaling - Non-vesicular intracellular fatty acid transport	Insulin-like growth factor receptor signaling	Non-vesicular intracellular fatty acid transport	GME vs GME	7.504154	0.0710851894244382	0.94727785763852	0.0744770954597037
Insulin-like growth factor receptor signaling - Notch ligand presentation	Insulin-like growth factor receptor signaling	Notch ligand presentation	GME vs GME	7.504154	0.0257872560257957	0.343639748874241	0.0219320745862648
Insulin-like growth factor receptor signaling - Nucleosome disassembly	Insulin-like growth factor receptor signaling	Nucleosome disassembly	IME vs IME	5.855619	0.191181651043708	3.2649263740048	0.109850128343888
Insulin-like growth factor receptor signaling - Nucleosome disassembly	Insulin-like growth factor receptor signaling	Nucleosome disassembly	FME vs FME	7.352051	0.0477583416436911	0.649592078895068	0.0595433341199547
Insulin-like growth factor receptor signaling - Nucleosome disassembly	Insulin-like growth factor receptor signaling	Nucleosome disassembly	GME vs GME	7.504154	0.0583901959886482	0.778104978140559	0.0582737038579225
Insulin-like growth factor receptor signaling - Nucleosome disassembly	Insulin-like growth factor receptor signaling	Nucleosome disassembly	TME vs TME	6.878147	0.0514082019345573	0.747413502702977	0.0432833950523867
Insulin-like growth factor receptor signaling - Nucleosome remodeling	Insulin-like growth factor receptor signaling	Nucleosome remodeling	FME vs FME	7.352051	0.00216629143472133	0.0294651302399044	0.00142075607072995
Insulin-like growth factor receptor signaling - Okazaki-fragment maturation and DNA synthesis during NER, MMR, BER and HR	Insulin-like growth factor receptor signaling	Okazaki-fragment maturation and DNA synthesis during NER, MMR, BER and HR	TME vs TME	6.878147	0.0487152295571716	0.708260919233389	0.0529397633342761
Insulin-like growth factor receptor signaling - Okazaki-fragment maturation and DNA synthesis during NER, MMR, BER and HR	Insulin-like growth factor receptor signaling	Okazaki-fragment maturation and DNA synthesis during NER, MMR, BER and HR	GME vs GME	7.504154	0.0881609079261393	1.17482807127513	0.0722423469052207
Insulin-like growth factor receptor signaling - Okazaki-fragment maturation and DNA synthesis during NER, MMR, BER and HR	Insulin-like growth factor receptor signaling	Okazaki-fragment maturation and DNA synthesis during NER, MMR, BER and HR	FME vs FME	7.352051	0.0387757082792984	0.527413475528532	0.0393983562423332
Insulin-like growth factor receptor signaling - Okazaki-fragment maturation and DNA synthesis during NER, MMR, BER and HR	Insulin-like growth factor receptor signaling	Okazaki-fragment maturation and DNA synthesis during NER, MMR, BER and HR	IME vs IME	5.855619	0.092257435997823	1.57553684855713	0.14148728627029
Insulin-like growth factor receptor signaling - PC, PE, PS and PI biosynthesis	Insulin-like growth factor receptor signaling	PC, PE, PS and PI biosynthesis	TME vs TME	6.878147	0.00222306425666873	0.0323206838653046	0.00318907883639931
Insulin-like growth factor receptor signaling - PC, PE, PS and PI biosynthesis	Insulin-like growth factor receptor signaling	PC, PE, PS and PI biosynthesis	FME vs FME	7.352051	0.00849494878735278	0.115545290162155	0.00629952018173972
Insulin-like growth factor receptor signaling - PC, PE, PS and PI biosynthesis	Insulin-like growth factor receptor signaling	PC, PE, PS and PI biosynthesis	IME vs IME	5.855619	0.046115022450189	0.787534536988719	0.0298035574506543
Insulin-like growth factor receptor signaling - Pentose phosphate pathway	Insulin-like growth factor receptor signaling	Pentose phosphate pathway	GME vs GME	7.504154	0.0695535255581148	0.926866977711761	0.0590891792747311
Insulin-like growth factor receptor signaling - Pentose phosphate pathway	Insulin-like growth factor receptor signaling	Pentose phosphate pathway	FME vs FME	7.352051	0.0439530941178785	0.597834447328951	0.0411013407762622
Insulin-like growth factor receptor signaling - Pentose phosphate pathway	Insulin-like growth factor receptor signaling	Pentose phosphate pathway	TME vs TME	6.878147	0.0261953406181507	0.380848785780008	0.0264219066523718
Insulin-like growth factor receptor signaling - Phase II biotransformation via gluthatione conjugation	Insulin-like growth factor receptor signaling	Phase II biotransformation via gluthatione conjugation	TME vs TME	6.878147	0.00264419011319443	0.0384433479472997	0.00271103950800424
Insulin-like growth factor receptor signaling - PI3 kinase-AKT signaling pathway	Insulin-like growth factor receptor signaling	PI3 kinase-AKT signaling pathway	FME vs FME	7.352051	0.0264232968923765	0.359400342826767	0.0289456645860208
Insulin-like growth factor receptor signaling - PI3 kinase-AKT signaling pathway	Insulin-like growth factor receptor signaling	PI3 kinase-AKT signaling pathway	TME vs TME	6.878147	0.0222713147237886	0.323798162960406	0.0219142312284653
Insulin-like growth factor receptor signaling - PI3 kinase-AKT signaling pathway	Insulin-like growth factor receptor signaling	PI3 kinase-AKT signaling pathway	IME vs IME	5.855619	0.0368365345449184	0.629080105261498	0.0564930214241515
Insulin-like growth factor receptor signaling - PI3 kinase-AKT signaling pathway	Insulin-like growth factor receptor signaling	PI3 kinase-AKT signaling pathway	GME vs GME	7.504154	0.0085957593789731	0.114546681175341	0.00650877647682691
Insulin-like growth factor receptor signaling - Polyamine biosynthesis and interconversion	Insulin-like growth factor receptor signaling	Polyamine biosynthesis and interconversion	FME vs FME	7.352051	0.00151517176529007	0.0206088306884899	0.00479950185733476
Insulin-like growth factor receptor signaling - Polyamine biosynthesis and interconversion	Insulin-like growth factor receptor signaling	Polyamine biosynthesis and interconversion	TME vs TME	6.878147	0.0020180085409799	0.0293394200796667	0.00130465947819958
Insulin-like growth factor receptor signaling - Precursor protein cleavage during biosynthetic-secretory pathway	Insulin-like growth factor receptor signaling	Precursor protein cleavage during biosynthetic-secretory pathway	FME vs FME	7.352051	0.160563374621638	2.18392625717681	0.155369017876018
Insulin-like growth factor receptor signaling - Precursor protein cleavage during biosynthetic-secretory pathway	Insulin-like growth factor receptor signaling	Precursor protein cleavage during biosynthetic-secretory pathway	TME vs TME	6.878147	0.130528873384143	1.89773302291546	0.124414697202956
Insulin-like growth factor receptor signaling - Precursor protein cleavage during biosynthetic-secretory pathway	Insulin-like growth factor receptor signaling	Precursor protein cleavage during biosynthetic-secretory pathway	GME vs GME	7.504154	0.146580792590538	1.95332867929849	0.148819931685999
Insulin-like growth factor receptor signaling - Precursor protein cleavage during biosynthetic-secretory pathway	Insulin-like growth factor receptor signaling	Precursor protein cleavage during biosynthetic-secretory pathway	IME vs IME	5.855619	0.0618545716675599	1.05632847759023	0.0933473330857528
Insulin-like growth factor receptor signaling - Pre-mRNA capping	Insulin-like growth factor receptor signaling	Pre-mRNA capping	FME vs FME	7.352051	0.000527452791247746	0.00717422639466568	0.000523536993580318
Insulin-like growth factor receptor signaling - Proline metabolism	Insulin-like growth factor receptor signaling	Proline metabolism	FME vs FME	7.352051	0.043427406417395	0.590684229074843	0.0456647714642293
Insulin-like growth factor receptor signaling - Proline metabolism	Insulin-like growth factor receptor signaling	Proline metabolism	GME vs GME	7.504154	0.00429120672941274	0.0571844170387006	0.00324933542066411
Insulin-like growth factor receptor signaling - Proline metabolism	Insulin-like growth factor receptor signaling	Proline metabolism	TME vs TME	6.878147	0.05100847024065	0.741601884045998	0.0509766085648805
Insulin-like growth factor receptor signaling - Prostanoid synthesis from arachidonic acid	Insulin-like growth factor receptor signaling	Prostanoid synthesis from arachidonic acid	FME vs FME	7.352051	0.0315244458146413	0.428784367043719	0.0233622756731889
Insulin-like growth factor receptor signaling - Prostanoid synthesis from arachidonic acid	Insulin-like growth factor receptor signaling	Prostanoid synthesis from arachidonic acid	IME vs IME	5.855619	0.119545008115932	2.04154346270967	0.105001330835394
Insulin-like growth factor receptor signaling - Prostanoid synthesis from arachidonic acid	Insulin-like growth factor receptor signaling	Prostanoid synthesis from arachidonic acid	TME vs TME	6.878147	0.0102816558135018	0.149482924824688	0.0151232230737081
Insulin-like growth factor receptor signaling - Prostanoid synthesis from arachidonic acid	Insulin-like growth factor receptor signaling	Prostanoid synthesis from arachidonic acid	GME vs GME	7.504154	0.0277025706048403	0.369163139974855	0.0244839661099369
Insulin-like growth factor receptor signaling - Protein farnesylation and geranylgeranylation	Insulin-like growth factor receptor signaling	Protein farnesylation and geranylgeranylation	TME vs TME	6.878147	0.00169024613216866	0.024574148375828	0.00169061837134635
Insulin-like growth factor receptor signaling - Protein folding in ER	Insulin-like growth factor receptor signaling	Protein folding in ER	TME vs TME	6.878147	0.01025976514019	0.149164660730617	0.0111542656402411
Insulin-like growth factor receptor signaling - Protein folding in ER	Insulin-like growth factor receptor signaling	Protein folding in ER	FME vs FME	7.352051	0.00445344458959433	0.060574178868724	0.00477185518380931
Insulin-like growth factor receptor signaling - Protein import across and into inner mitochondrial membrane	Insulin-like growth factor receptor signaling	Protein import across and into inner mitochondrial membrane	FME vs FME	7.352051	0.00592539944132332	0.0805951883775545	0.00689035091098115
Insulin-like growth factor receptor signaling - Protein import across and into inner mitochondrial membrane	Insulin-like growth factor receptor signaling	Protein import across and into inner mitochondrial membrane	TME vs TME	6.878147	0.0088829316426103	0.129147155578914	0.00890685645969749
Insulin-like growth factor receptor signaling - Protein import across and into outer mitochondrial membrane	Insulin-like growth factor receptor signaling	Protein import across and into outer mitochondrial membrane	FME vs FME	7.352051	0.0489460481948799	0.665746843511062	0.0443549429535112
Insulin-like growth factor receptor signaling - Protein import across and into outer mitochondrial membrane	Insulin-like growth factor receptor signaling	Protein import across and into outer mitochondrial membrane	TME vs TME	6.878147	0.0599106254768307	0.871028527583336	0.0700222164864281
Insulin-like growth factor receptor signaling - Protein import across and into outer mitochondrial membrane	Insulin-like growth factor receptor signaling	Protein import across and into outer mitochondrial membrane	GME vs GME	7.504154	0.0774244880944532	1.03175505059087	0.0659315644838761
Insulin-like growth factor receptor signaling - Protein N-linked glycosylation in ER	Insulin-like growth factor receptor signaling	Protein N-linked glycosylation in ER	IME vs IME	5.855619	0.252063304057414	4.30463972270903	0.197189170361777
Insulin-like growth factor receptor signaling - Protein N-linked glycosylation in ER	Insulin-like growth factor receptor signaling	Protein N-linked glycosylation in ER	FME vs FME	7.352051	0.237401846643146	3.2290559886897	0.238318438655371
Insulin-like growth factor receptor signaling - Protein N-linked glycosylation in ER	Insulin-like growth factor receptor signaling	Protein N-linked glycosylation in ER	TME vs TME	6.878147	0.121030305743505	1.75963525944986	0.124785665882503
Insulin-like growth factor receptor signaling - Protein N-linked glycosylation in ER	Insulin-like growth factor receptor signaling	Protein N-linked glycosylation in ER	GME vs GME	7.504154	0.0811998808419819	1.08206575500876	0.0732892444842496
Insulin-like growth factor receptor signaling - Proteolysis of matricellular proteins	Insulin-like growth factor receptor signaling	Proteolysis of matricellular proteins	TME vs TME	6.878147	0.00991538799246683	0.144157830681236	0.00894051369510188
Insulin-like growth factor receptor signaling - Proteolysis of matricellular proteins	Insulin-like growth factor receptor signaling	Proteolysis of matricellular proteins	FME vs FME	7.352051	0.00256468693588162	0.0348839650007915	0.00219750262522146
Insulin-like growth factor receptor signaling - Proton-coupled late endosomal and lysosomal transmembrane transport	Insulin-like growth factor receptor signaling	Proton-coupled late endosomal and lysosomal transmembrane transport	FME vs FME	7.352051	0.340850227710365	4.63612429556549	0.344918930246862
Insulin-like growth factor receptor signaling - Proton-coupled late endosomal and lysosomal transmembrane transport	Insulin-like growth factor receptor signaling	Proton-coupled late endosomal and lysosomal transmembrane transport	TME vs TME	6.878147	0.344799899419007	5.01297635121448	0.327682309839466
Insulin-like growth factor receptor signaling - Proton-coupled late endosomal and lysosomal transmembrane transport	Insulin-like growth factor receptor signaling	Proton-coupled late endosomal and lysosomal transmembrane transport	GME vs GME	7.504154	0.156005307101677	2.07891931199822	0.193409672238966
Insulin-like growth factor receptor signaling - Proton-coupled late endosomal and lysosomal transmembrane transport	Insulin-like growth factor receptor signaling	Proton-coupled late endosomal and lysosomal transmembrane transport	IME vs IME	5.855619	0.188974320764032	3.22723044028464	0.219420428572471
Insulin-like growth factor receptor signaling - Purine biosynthesis and salvage	Insulin-like growth factor receptor signaling	Purine biosynthesis and salvage	TME vs TME	6.878147	0.00175445737150379	0.0255077026628552	0.00171373846696128
Insulin-like growth factor receptor signaling - Purine biosynthesis and salvage	Insulin-like growth factor receptor signaling	Purine biosynthesis and salvage	FME vs FME	7.352051	0.0194442412538955	0.264473695357547	0.0181758843299647
Insulin-like growth factor receptor signaling - Purine biosynthesis and salvage	Insulin-like growth factor receptor signaling	Purine biosynthesis and salvage	GME vs GME	7.504154	0.0120471846441043	0.16054021031165	0.0115384217340224
Insulin-like growth factor receptor signaling - Pyrimidine biosynthesis and salvage	Insulin-like growth factor receptor signaling	Pyrimidine biosynthesis and salvage	FME vs FME	7.352051	0.0108162083795439	0.14711824249363	0.0149742893102723
Insulin-like growth factor receptor signaling - Pyrimidine biosynthesis and salvage	Insulin-like growth factor receptor signaling	Pyrimidine biosynthesis and salvage	TME vs TME	6.878147	0.00431416273418456	0.0627227438238801	0.0042395900370426
Insulin-like growth factor receptor signaling - Quiescence- and senescence-associated cell cycle arrest	Insulin-like growth factor receptor signaling	Quiescence- and senescence-associated cell cycle arrest	FME vs FME	7.352051	0.00294538288544312	0.0400620567182047	0.00301012326681403
Insulin-like growth factor receptor signaling - Rank signaling	Insulin-like growth factor receptor signaling	Rank signaling	FME vs FME	7.352051	0.0350885249699182	0.47726171169475	0.0345050440783495
Insulin-like growth factor receptor signaling - Rank signaling	Insulin-like growth factor receptor signaling	Rank signaling	TME vs TME	6.878147	0.106026949008694	1.54150447511038	0.099778078965656
Insulin-like growth factor receptor signaling - Rank signaling	Insulin-like growth factor receptor signaling	Rank signaling	GME vs GME	7.504154	0.0171677961590359	0.228777236124456	0.0175832478346962
Insulin-like growth factor receptor signaling - Regulation of G-protein signaling by beta and gamma subunits	Insulin-like growth factor receptor signaling	Regulation of G-protein signaling by beta and gamma subunits	TME vs TME	6.878147	0.00101765827145061	0.0147955288182967	0.000834505044756035
Insulin-like growth factor receptor signaling - Regulation of G-protein signaling by beta and gamma subunits	Insulin-like growth factor receptor signaling	Regulation of G-protein signaling by beta and gamma subunits	FME vs FME	7.352051	0.00064698449779948	0.00880005440879802	0.000863458981317106
Insulin-like growth factor receptor signaling - Regulation of microtubule nucleation at existing microtubules	Insulin-like growth factor receptor signaling	Regulation of microtubule nucleation at existing microtubules	FME vs FME	7.352051	0.0235033474734998	0.319684223129233	0.0265163142721766
Insulin-like growth factor receptor signaling - Regulation of microtubule nucleation at existing microtubules	Insulin-like growth factor receptor signaling	Regulation of microtubule nucleation at existing microtubules	GME vs GME	7.504154	0.0743049231571334	0.990183876419212	0.0697553375841394
Insulin-like growth factor receptor signaling - Regulation of microtubule nucleation at existing microtubules	Insulin-like growth factor receptor signaling	Regulation of microtubule nucleation at existing microtubules	TME vs TME	6.878147	0.041350669141926	0.601189057376919	0.035017626876579
Insulin-like growth factor receptor signaling - Regulation of nuclear and cytoplasmic mRNA fate by the exon junction complex	Insulin-like growth factor receptor signaling	Regulation of nuclear and cytoplasmic mRNA fate by the exon junction complex	FME vs FME	7.352051	0.000526226801692867	0.00715755091816779	0.000757581328679745
Insulin-like growth factor receptor signaling - Regulation of proteasomal proteolysis by signalosome	Insulin-like growth factor receptor signaling	Regulation of proteasomal proteolysis by signalosome	GME vs GME	7.504154	0.00565086823416112	0.0753032016654294	0.0058124744943564
Insulin-like growth factor receptor signaling - Restriction point	Insulin-like growth factor receptor signaling	Restriction point	FME vs FME	7.352051	0.0101366231419292	0.137874764347298	0.00852356362983503
Insulin-like growth factor receptor signaling - Restriction point	Insulin-like growth factor receptor signaling	Restriction point	GME vs GME	7.504154	0.0256952403626057	0.342413552517425	0.0383466958164479
Insulin-like growth factor receptor signaling - Semaphorin receptor signaling	Insulin-like growth factor receptor signaling	Semaphorin receptor signaling	TME vs TME	6.878147	0.00134049795598469	0.0194892300245032	0.000821434078402876
Insulin-like growth factor receptor signaling - Serine and glycine metabolism	Insulin-like growth factor receptor signaling	Serine and glycine metabolism	FME vs FME	7.352051	0.0197506314483643	0.268641106463715	0.0182723220198967
Insulin-like growth factor receptor signaling - Serine and glycine metabolism	Insulin-like growth factor receptor signaling	Serine and glycine metabolism	TME vs TME	6.878147	0.0195485249062795	0.28421206972923	0.0147640478584504
Insulin-like growth factor receptor signaling - Serine and glycine metabolism	Insulin-like growth factor receptor signaling	Serine and glycine metabolism	GME vs GME	7.504154	0.0113017115989685	0.150606071923032	0.00960580953307993
Insulin-like growth factor receptor signaling - Single strand annealing DSB repair	Insulin-like growth factor receptor signaling	Single strand annealing DSB repair	GME vs GME	7.504154	0.0461052718191186	0.614396662206003	0.036580271862213
Insulin-like growth factor receptor signaling - Single strand annealing DSB repair	Insulin-like growth factor receptor signaling	Single strand annealing DSB repair	FME vs FME	7.352051	0.00626001452502092	0.0851465044485866	0.00581614347912712
Insulin-like growth factor receptor signaling - Single strand annealing DSB repair	Insulin-like growth factor receptor signaling	Single strand annealing DSB repair	TME vs TME	6.878147	0.0299115089930757	0.434877409953102	0.0394105134741944
Insulin-like growth factor receptor signaling - Striated muscle thin myofilament organization	Insulin-like growth factor receptor signaling	Striated muscle thin myofilament organization	GME vs GME	7.504154	0.0042974752481978	0.0572679510222682	0.00407117436208279
Insulin-like growth factor receptor signaling - Superoxide generation by phagocyte NOX2 NADPH oxidase	Insulin-like growth factor receptor signaling	Superoxide generation by phagocyte NOX2 NADPH oxidase	TME vs TME	6.878147	0.00540336785578853	0.0785584778986952	0.00462507268561388
Insulin-like growth factor receptor signaling - Superoxide generation by phagocyte NOX2 NADPH oxidase	Insulin-like growth factor receptor signaling	Superoxide generation by phagocyte NOX2 NADPH oxidase	FME vs FME	7.352051	0.00605074768544297	0.0823001308793486	0.00385312931679414
Insulin-like growth factor receptor signaling - Superoxide generation by phagocyte NOX2 NADPH oxidase	Insulin-like growth factor receptor signaling	Superoxide generation by phagocyte NOX2 NADPH oxidase	IME vs IME	5.855619	0.0122788448483061	0.209693368420499	0.0188310071413838
Insulin-like growth factor receptor signaling - Syndecan receptor signaling	Insulin-like growth factor receptor signaling	Syndecan receptor signaling	FME vs FME	7.352051	0.0974220913073303	1.32510084405315	0.0855141080440235
Insulin-like growth factor receptor signaling - Syndecan receptor signaling	Insulin-like growth factor receptor signaling	Syndecan receptor signaling	TME vs TME	6.878147	0.0511399773060962	0.743513838806455	0.0615405068684696
Insulin-like growth factor receptor signaling - Syndecan receptor signaling	Insulin-like growth factor receptor signaling	Syndecan receptor signaling	GME vs GME	7.504154	0.0528930771573772	0.704850633714763	0.0610897790981579
Insulin-like growth factor receptor signaling - Synthesis of secreted semaphorins	Insulin-like growth factor receptor signaling	Synthesis of secreted semaphorins	GME vs GME	7.504154	0.0373022226886182	0.497087647648321	0.0363353735833476
Insulin-like growth factor receptor signaling - Synthesis of secreted semaphorins	Insulin-like growth factor receptor signaling	Synthesis of secreted semaphorins	FME vs FME	7.352051	0.00348945374017661	0.0474623161373722	0.00344973186260259
Insulin-like growth factor receptor signaling - Synthesis of secreted semaphorins	Insulin-like growth factor receptor signaling	Synthesis of secreted semaphorins	TME vs TME	6.878147	0.00203512081261377	0.0295882119533323	0.00125990137107088
Insulin-like growth factor receptor signaling - Synthesis of secreted WNT signaling modulators	Insulin-like growth factor receptor signaling	Synthesis of secreted WNT signaling modulators	TME vs TME	6.878147	0.0126350565644651	0.183698544752039	0.0109388330173079
Insulin-like growth factor receptor signaling - Synthesis of secreted WNT signaling modulators	Insulin-like growth factor receptor signaling	Synthesis of secreted WNT signaling modulators	GME vs GME	7.504154	0.0356406801350439	0.474946010504649	0.0407053671282288
Insulin-like growth factor receptor signaling - Synthesis of secreted WNT signaling modulators	Insulin-like growth factor receptor signaling	Synthesis of secreted WNT signaling modulators	FME vs FME	7.352051	0.0287179932038727	0.390611990805222	0.025898254946252
Insulin-like growth factor receptor signaling - Thioredoxin-dependent peroxiredoxin-mediated peroxide detoxification	Insulin-like growth factor receptor signaling	Thioredoxin-dependent peroxiredoxin-mediated peroxide detoxification	FME vs FME	7.352051	0.0412340680800662	0.56085121642764	0.0379887970039569
Insulin-like growth factor receptor signaling - Thioredoxin-dependent peroxiredoxin-mediated peroxide detoxification	Insulin-like growth factor receptor signaling	Thioredoxin-dependent peroxiredoxin-mediated peroxide detoxification	TME vs TME	6.878147	0.0223064857512092	0.324309507450368	0.0186195480283515
Insulin-like growth factor receptor signaling - Tight junction organization	Insulin-like growth factor receptor signaling	Tight junction organization	TME vs TME	6.878147	0.0218526645177181	0.317711491862187	0.0182574254024441
Insulin-like growth factor receptor signaling - Tight junction organization	Insulin-like growth factor receptor signaling	Tight junction organization	FME vs FME	7.352051	0.0530845900759494	0.722037827066881	0.0561698120861897
Insulin-like growth factor receptor signaling - Tight junction organization	Insulin-like growth factor receptor signaling	Tight junction organization	GME vs GME	7.504154	0.0214671113870125	0.286069706629855	0.0226294632791049
Insulin-like growth factor receptor signaling - Transcription repression	Insulin-like growth factor receptor signaling	Transcription repression	FME vs FME	7.352051	0.00998089550347018	0.135756612063813	0.007925440486774
Insulin-like growth factor receptor signaling - Transcription repression	Insulin-like growth factor receptor signaling	Transcription repression	TME vs TME	6.878147	0.013548093970606	0.196973011863169	0.0121156232899672
Insulin-like growth factor receptor signaling - Transcription repression	Insulin-like growth factor receptor signaling	Transcription repression	GME vs GME	7.504154	0.0366800624116297	0.488796769350529	0.0396472160920532
Insulin-like growth factor receptor signaling - Transcriptional control of myofibrillogenesis	Insulin-like growth factor receptor signaling	Transcriptional control of myofibrillogenesis	FME vs FME	7.352051	0.155328616752142	2.11272493129477	0.141189723878446
Insulin-like growth factor receptor signaling - Transcriptional control of myofibrillogenesis	Insulin-like growth factor receptor signaling	Transcriptional control of myofibrillogenesis	TME vs TME	6.878147	0.135232410839449	1.96611680745319	0.155813240021259
Insulin-like growth factor receptor signaling - Transcriptional control of myofibrillogenesis	Insulin-like growth factor receptor signaling	Transcriptional control of myofibrillogenesis	GME vs GME	7.504154	0.147248095120649	1.96222112111708	0.163645966094757
Insulin-like growth factor receptor signaling - Transcriptional control of myofibrillogenesis	Insulin-like growth factor receptor signaling	Transcriptional control of myofibrillogenesis	IME vs IME	5.855619	0.415450249565175	7.09489885398108	0.80921549201827
Insulin-like growth factor receptor signaling - Transmembrane glucose transport	Insulin-like growth factor receptor signaling	Transmembrane glucose transport	FME vs FME	7.352051	0.0366094745335039	0.497949129953015	0.0395526409112154
Insulin-like growth factor receptor signaling - Transmembrane glucose transport	Insulin-like growth factor receptor signaling	Transmembrane glucose transport	TME vs TME	6.878147	0.026410241135553	0.383973181156621	0.031159532171252
Insulin-like growth factor receptor signaling - TREX-2-mediated nuclear mRNA export	Insulin-like growth factor receptor signaling	TREX-2-mediated nuclear mRNA export	FME vs FME	7.352051	0.0134907215737325	0.183496025432724	0.0108418516145838
Insulin-like growth factor receptor signaling - TREX-2-mediated nuclear mRNA export	Insulin-like growth factor receptor signaling	TREX-2-mediated nuclear mRNA export	TME vs TME	6.878147	0.00522017176124997	0.0758950267460003	0.00380040273365726
Insulin-like growth factor receptor signaling - Upstream regulation of lamellipodium dynamics	Insulin-like growth factor receptor signaling	Upstream regulation of lamellipodium dynamics	FME vs FME	7.352051	0.0158289422060205	0.215299675835311	0.0127860708033003
Insulin-like growth factor receptor signaling - Upstream regulation of lamellipodium dynamics	Insulin-like growth factor receptor signaling	Upstream regulation of lamellipodium dynamics	TME vs TME	6.878147	0.00335124488996171	0.0487230750612578	0.00205358519600719
Insulin-like growth factor receptor signaling - Upstream regulation of lamellipodium dynamics	Insulin-like growth factor receptor signaling	Upstream regulation of lamellipodium dynamics	GME vs GME	7.504154	0.00429619756130137	0.057250924627378	0.00457949514699951
Insulin-like growth factor receptor signaling - Urea cycle	Insulin-like growth factor receptor signaling	Urea cycle	IME vs IME	5.855619	0.115684712259605	1.9756188214903	0.0664707121199515
Insulin-like growth factor receptor signaling - Urea cycle	Insulin-like growth factor receptor signaling	Urea cycle	TME vs TME	6.878147	0.028201444624322	0.410015128223723	0.0250681252052703
Insulin-like growth factor receptor signaling - Urea cycle	Insulin-like growth factor receptor signaling	Urea cycle	GME vs GME	7.504154	0.0129328341761409	0.172342333906158	0.0158081141231639
Insulin-like growth factor receptor signaling - Urea cycle	Insulin-like growth factor receptor signaling	Urea cycle	FME vs FME	7.352051	0.0100364512719998	0.136512261986564	0.0134215875660583
Insulin-like growth factor receptor signaling - VDJ recombination	Insulin-like growth factor receptor signaling	VDJ recombination	FME vs FME	7.352051	0.00198146822787339	0.026951230321433	0.00235204012757579
Insulin-like growth factor receptor signaling - Vesicle biogenesis at ER membrane	Insulin-like growth factor receptor signaling	Vesicle biogenesis at ER membrane	FME vs FME	7.352051	0.0249921622354705	0.339934555176639	0.0208748166101754
Insulin-like growth factor receptor signaling - Vesicle biogenesis at ER membrane	Insulin-like growth factor receptor signaling	Vesicle biogenesis at ER membrane	TME vs TME	6.878147	0.0189183485129691	0.27505006196159	0.0152833125797351
Insulin-like growth factor receptor signaling - Vesicle biogenesis at ER membrane	Insulin-like growth factor receptor signaling	Vesicle biogenesis at ER membrane	IME vs IME	5.855619	0.0756691002816136	1.29224766005485	0.116047184029834
Insulin-like growth factor receptor signaling - Vesicle biogenesis at ER membrane	Insulin-like growth factor receptor signaling	Vesicle biogenesis at ER membrane	GME vs GME	7.504154	0.00919573632759223	0.122541945493017	0.0110753579869985
Insulin-like growth factor receptor signaling - Vesicle tethering at cis-Golgi	Insulin-like growth factor receptor signaling	Vesicle tethering at cis-Golgi	TME vs TME	6.878147	0.00121197056579495	0.0176205961629791	0.00148194142954191
Insulin-like growth factor receptor signaling - Vitamin D receptor signaling	Insulin-like growth factor receptor signaling	Vitamin D receptor signaling	FME vs FME	7.352051	0.00105156940148408	0.0143030752346637	0.000719099664493936
Insulin-like growth factor receptor signaling - Vitamin D receptor signaling	Insulin-like growth factor receptor signaling	Vitamin D receptor signaling	TME vs TME	6.878147	0.00338014478932106	0.0491432448823193	0.00310222362439419
Insulin-like growth factor receptor signaling - Vitamin D receptor signaling	Insulin-like growth factor receptor signaling	Vitamin D receptor signaling	GME vs GME	7.504154	0.0154686821646693	0.206134923745474	0.0136575250256048
Integrator-mediated nuclear snRNA processing - Activation of pro-MMPs	Integrator-mediated nuclear snRNA processing	Activation of pro-MMPs	TME vs TME	5.585619	0.0235625725875022	0.421843505474739	0.0247123857682342
Integrator-mediated nuclear snRNA processing - Adrenergic receptor signaling	Integrator-mediated nuclear snRNA processing	Adrenergic receptor signaling	FME vs FME	5.583128	0.00950560941244687	0.170255963194636	0.0101228024662718
Integrator-mediated nuclear snRNA processing - Adrenergic receptor signaling	Integrator-mediated nuclear snRNA processing	Adrenergic receptor signaling	TME vs TME	5.585619	0.039621096329658	0.709341142796965	0.0410395218532838
Integrator-mediated nuclear snRNA processing - Adrenergic receptor signaling	Integrator-mediated nuclear snRNA processing	Adrenergic receptor signaling	IME vs IME	6.510451	0.0114429077499592	0.175762126903946	0.0176474341454497
Integrator-mediated nuclear snRNA processing - Adult hemoglobin and myoglobin assembly	Integrator-mediated nuclear snRNA processing	Adult hemoglobin and myoglobin assembly	FME vs FME	5.583128	0.0292668583001626	0.524201756391384	0.031962999810109
Integrator-mediated nuclear snRNA processing - Adult hemoglobin and myoglobin assembly	Integrator-mediated nuclear snRNA processing	Adult hemoglobin and myoglobin assembly	TME vs TME	5.585619	0.0318767324156357	0.570692885734575	0.0245055650449779
Integrator-mediated nuclear snRNA processing - alpha and beta tubulin biogenesis and heterodimer assembly	Integrator-mediated nuclear snRNA processing	alpha and beta tubulin biogenesis and heterodimer assembly	TME vs TME	5.585619	0.00323191282665905	0.0578613150632697	0.00352768762257697
Integrator-mediated nuclear snRNA processing - Aspartate and arginine metabolism	Integrator-mediated nuclear snRNA processing	Aspartate and arginine metabolism	TME vs TME	5.585619	0.196313593345792	3.51462532717062	0.174544986961778
Integrator-mediated nuclear snRNA processing - Aspartate and arginine metabolism	Integrator-mediated nuclear snRNA processing	Aspartate and arginine metabolism	FME vs FME	5.583128	0.0619915376399379	1.1103369066463	0.11495965430976
Integrator-mediated nuclear snRNA processing - Assembly of core replication fork machinery	Integrator-mediated nuclear snRNA processing	Assembly of core replication fork machinery	TME vs TME	5.585619	0.0118797667022972	0.212684859062343	0.0114916677871603
Integrator-mediated nuclear snRNA processing - Bone morphogenetic protein receptor signaling	Integrator-mediated nuclear snRNA processing	Bone morphogenetic protein receptor signaling	TME vs TME	5.585619	0.0483046878711978	0.864804502427607	0.0394062168348551
Integrator-mediated nuclear snRNA processing - Bone morphogenetic protein receptor signaling	Integrator-mediated nuclear snRNA processing	Bone morphogenetic protein receptor signaling	FME vs FME	5.583128	0.0236807706175333	0.424148756354332	0.0261106690254274
Integrator-mediated nuclear snRNA processing - Bone morphogenetic protein receptor signaling	Integrator-mediated nuclear snRNA processing	Bone morphogenetic protein receptor signaling	IME vs IME	6.510451	0.0281282616190682	0.432047797317573	0.0182441584057644
Integrator-mediated nuclear snRNA processing - Branched tryptophan-kynurenine pathway producing NAD and diverse metabolites	Integrator-mediated nuclear snRNA processing	Branched tryptophan-kynurenine pathway producing NAD and diverse metabolites	FME vs FME	5.583128	0.00886199504033944	0.158728118940319	0.00488417536868276
Integrator-mediated nuclear snRNA processing - Canonical deadenylation of cytosolic mRNA by CCR4-NOT complex	Integrator-mediated nuclear snRNA processing	Canonical deadenylation of cytosolic mRNA by CCR4-NOT complex	IME vs IME	6.510451	0.0557572271826981	0.856426448070638	0.0603328445552402
Integrator-mediated nuclear snRNA processing - Canonical deadenylation of cytosolic mRNA by CCR4-NOT complex	Integrator-mediated nuclear snRNA processing	Canonical deadenylation of cytosolic mRNA by CCR4-NOT complex	TME vs TME	5.585619	0.0363933354239827	0.65155416006289	0.0316055434737008
Integrator-mediated nuclear snRNA processing - Carrier-mediated bicarbonate transmembrane transport	Integrator-mediated nuclear snRNA processing	Carrier-mediated bicarbonate transmembrane transport	FME vs FME	5.583128	0.0190105402100428	0.340499771647785	0.0195560565665249
Integrator-mediated nuclear snRNA processing - Carrier-mediated bicarbonate transmembrane transport	Integrator-mediated nuclear snRNA processing	Carrier-mediated bicarbonate transmembrane transport	IME vs IME	6.510451	0.0140869669071958	0.216374659250667	0.0217251441885262
Integrator-mediated nuclear snRNA processing - Carrier-mediated chloride transmembrane transport	Integrator-mediated nuclear snRNA processing	Carrier-mediated chloride transmembrane transport	FME vs FME	5.583128	0.0292668486761429	0.524201584014562	0.0166690276254034
Integrator-mediated nuclear snRNA processing - Carrier-mediated chloride transmembrane transport	Integrator-mediated nuclear snRNA processing	Carrier-mediated chloride transmembrane transport	TME vs TME	5.585619	0.0652740984412458	1.16860985365254	0.0733794343874235
Integrator-mediated nuclear snRNA processing - Carrier-mediated potassium transmembrane transport	Integrator-mediated nuclear snRNA processing	Carrier-mediated potassium transmembrane transport	IME vs IME	6.510451	0.19752821825628	3.03401727278579	0.267135672839592
Integrator-mediated nuclear snRNA processing - Carrier-mediated potassium transmembrane transport	Integrator-mediated nuclear snRNA processing	Carrier-mediated potassium transmembrane transport	TME vs TME	5.585619	0.0615303350168111	1.10158481719836	0.0523900150244398
Integrator-mediated nuclear snRNA processing - Carrier-mediated potassium transmembrane transport	Integrator-mediated nuclear snRNA processing	Carrier-mediated potassium transmembrane transport	FME vs FME	5.583128	0.124015324359947	2.22125142993466	0.117784003136378
Integrator-mediated nuclear snRNA processing - Carrier-mediated zinc transmembrane transport	Integrator-mediated nuclear snRNA processing	Carrier-mediated zinc transmembrane transport	FME vs FME	5.583128	0.0116285837191891	0.208280777780282	0.00640894538028913
Integrator-mediated nuclear snRNA processing - Carrier-mediated zinc transmembrane transport	Integrator-mediated nuclear snRNA processing	Carrier-mediated zinc transmembrane transport	TME vs TME	5.585619	0.00641136537773416	0.114783427649038	0.00527312314439314
Integrator-mediated nuclear snRNA processing - Catalytic spliceosome activation	Integrator-mediated nuclear snRNA processing	Catalytic spliceosome activation	TME vs TME	5.585619	0.145015342787821	2.59622672023863	0.158206240616052
Integrator-mediated nuclear snRNA processing - Catalytic spliceosome activation	Integrator-mediated nuclear snRNA processing	Catalytic spliceosome activation	FME vs FME	5.583128	0.200948747662443	3.59921401159469	0.210435284800187
Integrator-mediated nuclear snRNA processing - Catalytic spliceosome activation	Integrator-mediated nuclear snRNA processing	Catalytic spliceosome activation	GME vs GME	5.459397	0.598214275722014	10.9575161059795	0.553283994310737
Integrator-mediated nuclear snRNA processing - Catalytic spliceosome activation	Integrator-mediated nuclear snRNA processing	Catalytic spliceosome activation	IME vs IME	6.510451	0.484557340899993	7.44276111496284	0.486806902383409
Integrator-mediated nuclear snRNA processing - Cellular uptake and export of free and transferrin-bound iron	Integrator-mediated nuclear snRNA processing	Cellular uptake and export of free and transferrin-bound iron	IME vs IME	6.510451	0.0228590087126977	0.351112503749225	0.0272791014412706
Integrator-mediated nuclear snRNA processing - Cellular uptake and export of free and transferrin-bound iron	Integrator-mediated nuclear snRNA processing	Cellular uptake and export of free and transferrin-bound iron	FME vs FME	5.583128	0.0237640626359881	0.425640608398019	0.0214243362116397
Integrator-mediated nuclear snRNA processing - Centrosomal subdistal appendage organization for microtubule anchoring	Integrator-mediated nuclear snRNA processing	Centrosomal subdistal appendage organization for microtubule anchoring	TME vs TME	5.585619	0.0258544796088073	0.462875786160522	0.0215329918667105
Integrator-mediated nuclear snRNA processing - Centrosomal subdistal appendage organization for microtubule anchoring	Integrator-mediated nuclear snRNA processing	Centrosomal subdistal appendage organization for microtubule anchoring	FME vs FME	5.583128	0.044878132104078	0.803816912332935	0.032124604839532
Integrator-mediated nuclear snRNA processing - Chemically and physiologically gated channel-mediated sodium transmembrane movement	Integrator-mediated nuclear snRNA processing	Chemically and physiologically gated channel-mediated sodium transmembrane movement	TME vs TME	5.585619	0.0119016016660034	0.213075772983034	0.01300969815955
Integrator-mediated nuclear snRNA processing - Citric acid cycle	Integrator-mediated nuclear snRNA processing	Citric acid cycle	FME vs FME	5.583128	0.0246942776218393	0.442301786184979	0.0212386441702175
Integrator-mediated nuclear snRNA processing - Citric acid cycle	Integrator-mediated nuclear snRNA processing	Citric acid cycle	TME vs TME	5.585619	0.00516327042324148	0.0924386370361574	0.00367491249763135
Integrator-mediated nuclear snRNA processing - Coagulation cascade	Integrator-mediated nuclear snRNA processing	Coagulation cascade	TME vs TME	5.585619	0.0285302931664527	0.51078119067279	0.0240774167942004
Integrator-mediated nuclear snRNA processing - Coagulation cascade	Integrator-mediated nuclear snRNA processing	Coagulation cascade	FME vs FME	5.583128	0.0266671194129891	0.47763756160018	0.0190888219537338
Integrator-mediated nuclear snRNA processing - Coagulation cascade	Integrator-mediated nuclear snRNA processing	Coagulation cascade	IME vs IME	6.510451	0.187919273121802	2.88642466162058	0.21778155944316
Integrator-mediated nuclear snRNA processing - Cofactor-mediated transcriptional regulation of multiple nuclear receptors	Integrator-mediated nuclear snRNA processing	Cofactor-mediated transcriptional regulation of multiple nuclear receptors	TME vs TME	5.585619	0.0118251726462986	0.211707455263373	0.0090039577385439
Integrator-mediated nuclear snRNA processing - Common gamma chain family receptor signaling	Integrator-mediated nuclear snRNA processing	Common gamma chain family receptor signaling	FME vs FME	5.583128	0.0589659100157499	1.05614457419574	0.0384684331285374
Integrator-mediated nuclear snRNA processing - Common gamma chain family receptor signaling	Integrator-mediated nuclear snRNA processing	Common gamma chain family receptor signaling	TME vs TME	5.585619	0.047259754710704	0.846096941282806	0.040819898306603
Integrator-mediated nuclear snRNA processing - Common gamma chain family receptor signaling	Integrator-mediated nuclear snRNA processing	Common gamma chain family receptor signaling	IME vs IME	6.510451	0.161941099329941	2.48740203743188	0.146443594252362
Integrator-mediated nuclear snRNA processing - Condensin-mediated chromosome condensation	Integrator-mediated nuclear snRNA processing	Condensin-mediated chromosome condensation	FME vs FME	5.583128	0.00887250656986834	0.158916392043803	0.0103953273362439
Integrator-mediated nuclear snRNA processing - Condensin-mediated chromosome condensation	Integrator-mediated nuclear snRNA processing	Condensin-mediated chromosome condensation	TME vs TME	5.585619	0.00667506169725278	0.119504413839889	0.00585748083827372
Integrator-mediated nuclear snRNA processing - COP9 signalosome-mediated regulation of cullin-RING ubiquitin ligases	Integrator-mediated nuclear snRNA processing	COP9 signalosome-mediated regulation of cullin-RING ubiquitin ligases	TME vs TME	5.585619	0.0799000611520486	1.43046018251436	0.148091670105926
Integrator-mediated nuclear snRNA processing - COP9 signalosome-mediated regulation of cullin-RING ubiquitin ligases	Integrator-mediated nuclear snRNA processing	COP9 signalosome-mediated regulation of cullin-RING ubiquitin ligases	FME vs FME	5.583128	0.0283596897083019	0.507953364974741	0.0178997407728376
Integrator-mediated nuclear snRNA processing - Cytosolic Dicer-mediated microRNA and endogenous siRNA processing	Integrator-mediated nuclear snRNA processing	Cytosolic Dicer-mediated microRNA and endogenous siRNA processing	TME vs TME	5.585619	0.166664234029111	2.98380936372769	0.159455481652733
Integrator-mediated nuclear snRNA processing - Cytosolic Dicer-mediated microRNA and endogenous siRNA processing	Integrator-mediated nuclear snRNA processing	Cytosolic Dicer-mediated microRNA and endogenous siRNA processing	GME vs GME	5.459397	0.157120241198336	2.87797808139602	0.171007140169103
Integrator-mediated nuclear snRNA processing - Cytosolic Dicer-mediated microRNA and endogenous siRNA processing	Integrator-mediated nuclear snRNA processing	Cytosolic Dicer-mediated microRNA and endogenous siRNA processing	FME vs FME	5.583128	0.111670258909037	2.0001376730099	0.112335588029698
Integrator-mediated nuclear snRNA processing - Cytosolic Dicer-mediated microRNA and endogenous siRNA processing	Integrator-mediated nuclear snRNA processing	Cytosolic Dicer-mediated microRNA and endogenous siRNA processing	IME vs IME	6.510451	0.19826165494216	3.04528280027902	0.148717520192043
Integrator-mediated nuclear snRNA processing - Cytosolic protein acetylation and deacetylation	Integrator-mediated nuclear snRNA processing	Cytosolic protein acetylation and deacetylation	IME vs IME	6.510451	0.0141816672813274	0.217829249249964	0.0169238808749736
Integrator-mediated nuclear snRNA processing - Cytosolic protein acetylation and deacetylation	Integrator-mediated nuclear snRNA processing	Cytosolic protein acetylation and deacetylation	TME vs TME	5.585619	0.00638110053175256	0.114241592555517	0.00521496692540987
Integrator-mediated nuclear snRNA processing - Cytosolic protein acetylation and deacetylation	Integrator-mediated nuclear snRNA processing	Cytosolic protein acetylation and deacetylation	GME vs GME	5.459397	0.314240482396673	5.75595616279206	0.342014280338206
Integrator-mediated nuclear snRNA processing - Cytosolic protein polyubiquitination	Integrator-mediated nuclear snRNA processing	Cytosolic protein polyubiquitination	TME vs TME	5.585619	0.00646382832435364	0.115722677946403	0.00604448919183899
Integrator-mediated nuclear snRNA processing - Cytosolic Sm core assembly onto U snRNAs	Integrator-mediated nuclear snRNA processing	Cytosolic Sm core assembly onto U snRNAs	FME vs FME	5.583128	0.208891541786014	3.74147822688998	0.187258968058285
Integrator-mediated nuclear snRNA processing - Cytosolic Sm core assembly onto U snRNAs	Integrator-mediated nuclear snRNA processing	Cytosolic Sm core assembly onto U snRNAs	TME vs TME	5.585619	0.0924272765237473	1.65473639117578	0.0732012017925781
Integrator-mediated nuclear snRNA processing - Cytosolic Sm core assembly onto U snRNAs	Integrator-mediated nuclear snRNA processing	Cytosolic Sm core assembly onto U snRNAs	IME vs IME	6.510451	0.272080299503075	4.17913114168849	0.215240198314366
Integrator-mediated nuclear snRNA processing - Degradation of deadenylated mRNA by cytosolic exosome	Integrator-mediated nuclear snRNA processing	Degradation of deadenylated mRNA by cytosolic exosome	TME vs TME	5.585619	0.00495607777231644	0.0887292426629308	0.00622517991488524
Integrator-mediated nuclear snRNA processing - Degradation of pre-mRNA by nuclear exosome	Integrator-mediated nuclear snRNA processing	Degradation of pre-mRNA by nuclear exosome	IME vs IME	6.510451	0.0703206540476705	1.08011949329393	0.0839180858318382
Integrator-mediated nuclear snRNA processing - Degradation of pre-mRNA by nuclear exosome	Integrator-mediated nuclear snRNA processing	Degradation of pre-mRNA by nuclear exosome	FME vs FME	5.583128	0.0442926329158362	0.793329975207867	0.0455636307654651
Integrator-mediated nuclear snRNA processing - Degradation of pre-mRNA by nuclear exosome	Integrator-mediated nuclear snRNA processing	Degradation of pre-mRNA by nuclear exosome	TME vs TME	5.585619	0.0601977164913028	1.07772679116265	0.0659572399142644
Integrator-mediated nuclear snRNA processing - DNA end resection and promotion of resection-dependent DSB repair	Integrator-mediated nuclear snRNA processing	DNA end resection and promotion of resection-dependent DSB repair	TME vs TME	5.585619	0.0106776309372322	0.191162881217676	0.00990799406782909
Integrator-mediated nuclear snRNA processing - DNA end resection and promotion of resection-dependent DSB repair	Integrator-mediated nuclear snRNA processing	DNA end resection and promotion of resection-dependent DSB repair	FME vs FME	5.583128	0.0277133843214257	0.496377321673781	0.0251873183569663
Integrator-mediated nuclear snRNA processing - Dystrophin or utrophin complex-mediated coupling between cytoskeleton and ECM	Integrator-mediated nuclear snRNA processing	Dystrophin or utrophin complex-mediated coupling between cytoskeleton and ECM	IME vs IME	6.510451	0.0214709930524556	0.329792696760393	0.0256226945308177
Integrator-mediated nuclear snRNA processing - Dystrophin or utrophin complex-mediated coupling between cytoskeleton and ECM	Integrator-mediated nuclear snRNA processing	Dystrophin or utrophin complex-mediated coupling between cytoskeleton and ECM	TME vs TME	5.585619	0.00323191549769382	0.057861362883119	0.00533963601370668
Integrator-mediated nuclear snRNA processing - Endoplasmic reticulum tubulus maintenance	Integrator-mediated nuclear snRNA processing	Endoplasmic reticulum tubulus maintenance	FME vs FME	5.583128	0.0283046407280282	0.506967376938339	0.0331626697805873
Integrator-mediated nuclear snRNA processing - ER unfolded protein response pathway	Integrator-mediated nuclear snRNA processing	ER unfolded protein response pathway	IME vs IME	6.510451	0.022949710376798	0.352505673889572	0.0148853191551973
Integrator-mediated nuclear snRNA processing - ER unfolded protein response pathway	Integrator-mediated nuclear snRNA processing	ER unfolded protein response pathway	TME vs TME	5.585619	0.00647402647903692	0.115905256707911	0.00570617601788455
Integrator-mediated nuclear snRNA processing - Exosome secretion	Integrator-mediated nuclear snRNA processing	Exosome secretion	TME vs TME	5.585619	0.0196154189972196	0.351177150984433	0.0218304879907727
Integrator-mediated nuclear snRNA processing - Exosome secretion	Integrator-mediated nuclear snRNA processing	Exosome secretion	FME vs FME	5.583128	0.0442411971234026	0.792408703356323	0.0343805119676914
Integrator-mediated nuclear snRNA processing - Fanconi anemia interstrand cross-link repair pathway	Integrator-mediated nuclear snRNA processing	Fanconi anemia interstrand cross-link repair pathway	FME vs FME	5.583128	0.0531719702420366	0.952368713641912	0.064950009871489
Integrator-mediated nuclear snRNA processing - Fatty acid activation	Integrator-mediated nuclear snRNA processing	Fatty acid activation	TME vs TME	5.585619	0.0249662319697887	0.446973384316166	0.0268700119255844
Integrator-mediated nuclear snRNA processing - Fibrinolysis	Integrator-mediated nuclear snRNA processing	Fibrinolysis	TME vs TME	5.585619	0.0204488842184239	0.366098776766101	0.0191656389938226
Integrator-mediated nuclear snRNA processing - Fibrinolysis	Integrator-mediated nuclear snRNA processing	Fibrinolysis	FME vs FME	5.583128	0.0831712341623464	1.48968866360688	0.0745177532268204
Integrator-mediated nuclear snRNA processing - Folate cycle	Integrator-mediated nuclear snRNA processing	Folate cycle	TME vs TME	5.585619	0.0225639755949917	0.403965506189526	0.0370609173762102
Integrator-mediated nuclear snRNA processing - Glutathione biosynthesis, regeneration and glutathione-dependent peroxide detoxification	Integrator-mediated nuclear snRNA processing	Glutathione biosynthesis, regeneration and glutathione-dependent peroxide detoxification	FME vs FME	5.583128	0.0442926329158362	0.793329975207867	0.0244113188640815
Integrator-mediated nuclear snRNA processing - Glutathione biosynthesis, regeneration and glutathione-dependent peroxide detoxification	Integrator-mediated nuclear snRNA processing	Glutathione biosynthesis, regeneration and glutathione-dependent peroxide detoxification	TME vs TME	5.585619	0.0468547220012729	0.838845593097295	0.0357598156855097
Integrator-mediated nuclear snRNA processing - GPCR desensitization and endocytic adaptor recruitment	Integrator-mediated nuclear snRNA processing	GPCR desensitization and endocytic adaptor recruitment	TME vs TME	5.585619	0.013295737321319	0.238035147421528	0.0126237612059606
Integrator-mediated nuclear snRNA processing - GPCR desensitization and endocytic adaptor recruitment	Integrator-mediated nuclear snRNA processing	GPCR desensitization and endocytic adaptor recruitment	FME vs FME	5.583128	0.00950562505439522	0.170256243359207	0.0132401011171125
Integrator-mediated nuclear snRNA processing - GPCR desensitization and endocytic adaptor recruitment	Integrator-mediated nuclear snRNA processing	GPCR desensitization and endocytic adaptor recruitment	IME vs IME	6.510451	0.0140636326707041	0.21601624728711	0.0216891577582569
Integrator-mediated nuclear snRNA processing - Heme synthesis	Integrator-mediated nuclear snRNA processing	Heme synthesis	TME vs TME	5.585619	0.00323283363928176	0.0578778004798433	0.00265889227659241
Integrator-mediated nuclear snRNA processing - HIF-1 receptor signaling pathway	Integrator-mediated nuclear snRNA processing	HIF-1 receptor signaling pathway	TME vs TME	5.585619	0.00688437807088339	0.123251829470236	0.00602243160746588
Integrator-mediated nuclear snRNA processing - Initiation of lipoprotein clearance	Integrator-mediated nuclear snRNA processing	Initiation of lipoprotein clearance	TME vs TME	5.585619	0.0106481696396654	0.190635432145837	0.0143544329174895
Integrator-mediated nuclear snRNA processing - Initiation of miRNA- and siRNA-mediated mRNA silencing	Integrator-mediated nuclear snRNA processing	Initiation of miRNA- and siRNA-mediated mRNA silencing	TME vs TME	5.585619	0.10864491188417	1.94508262249436	0.10622668525271
Integrator-mediated nuclear snRNA processing - Initiation of miRNA- and siRNA-mediated mRNA silencing	Integrator-mediated nuclear snRNA processing	Initiation of miRNA- and siRNA-mediated mRNA silencing	FME vs FME	5.583128	0.0443057689306931	0.79356525574223	0.0244185586108783
Integrator-mediated nuclear snRNA processing - Initiation of phagocytosis of apoptotic cells	Integrator-mediated nuclear snRNA processing	Initiation of phagocytosis of apoptotic cells	TME vs TME	5.585619	0.00646382832435364	0.115722677946403	0.0046543393849071
Integrator-mediated nuclear snRNA processing - Initiation of RNA polymerase III-mediated 5S rRNA and tRNA transcription	Integrator-mediated nuclear snRNA processing	Initiation of RNA polymerase III-mediated 5S rRNA and tRNA transcription	FME vs FME	5.583128	0.175314812658844	3.14008192388323	0.150158560754451
Integrator-mediated nuclear snRNA processing - Initiation of RNA polymerase III-mediated 5S rRNA and tRNA transcription	Integrator-mediated nuclear snRNA processing	Initiation of RNA polymerase III-mediated 5S rRNA and tRNA transcription	TME vs TME	5.585619	0.122177351762809	2.18735548361051	0.129039086848883
Integrator-mediated nuclear snRNA processing - Integrator-mediated nuclear snRNA processing	Integrator-mediated nuclear snRNA processing	Integrator-mediated nuclear snRNA processing	TME vs TME	5.585619	0.132044262237173	2.36400394112737	0.126225967702611
Integrator-mediated nuclear snRNA processing - Integrator-mediated nuclear snRNA processing	Integrator-mediated nuclear snRNA processing	Integrator-mediated nuclear snRNA processing	FME vs FME	5.583128	0.114705656252693	2.05450499192645	0.097514992158473
Integrator-mediated nuclear snRNA processing - Integrator-mediated nuclear snRNA processing	Integrator-mediated nuclear snRNA processing	Integrator-mediated nuclear snRNA processing	IME vs IME	6.510451	0.589147637804586	9.04925951896614	0.561342393048178
Integrator-mediated nuclear snRNA processing - Integrin-extracellular matrix interaction and signaling	Integrator-mediated nuclear snRNA processing	Integrin-extracellular matrix interaction and signaling	TME vs TME	5.585619	0.0285513861283697	0.511158820448268	0.0284521806469568
Integrator-mediated nuclear snRNA processing - Integrin-extracellular matrix interaction and signaling	Integrator-mediated nuclear snRNA processing	Integrin-extracellular matrix interaction and signaling	FME vs FME	5.583128	0.124943478933707	2.23787570346542	0.0867911580086568
Integrator-mediated nuclear snRNA processing - Integrin-extracellular matrix interaction and signaling	Integrator-mediated nuclear snRNA processing	Integrin-extracellular matrix interaction and signaling	GME vs GME	5.459397	0.59616761851437	10.9200273996308	0.648859234978356
Integrator-mediated nuclear snRNA processing - Interaction of integrin with complement and coagulation factors	Integrator-mediated nuclear snRNA processing	Interaction of integrin with complement and coagulation factors	TME vs TME	5.585619	0.0475194661426213	0.850746585562734	0.0459839983849298
Integrator-mediated nuclear snRNA processing - Interaction of integrin with complement and coagulation factors	Integrator-mediated nuclear snRNA processing	Interaction of integrin with complement and coagulation factors	FME vs FME	5.583128	0.0732924906418243	1.31274945642286	0.0636516313163964
Integrator-mediated nuclear snRNA processing - Interaction of integrin with complement and coagulation factors	Integrator-mediated nuclear snRNA processing	Interaction of integrin with complement and coagulation factors	IME vs IME	6.510451	0.334974302060615	5.14517787566263	0.408321244990723
Integrator-mediated nuclear snRNA processing - Interaction of integrin with complement and coagulation factors	Integrator-mediated nuclear snRNA processing	Interaction of integrin with complement and coagulation factors	GME vs GME	5.459397	0.119233523702874	2.18400547992615	0.129771846995671
Integrator-mediated nuclear snRNA processing - Intercellular bridge and midbody assembly and organization	Integrator-mediated nuclear snRNA processing	Intercellular bridge and midbody assembly and organization	TME vs TME	5.585619	0.00173393337812127	0.0310428129937858	0.0018926176677527
Integrator-mediated nuclear snRNA processing - Interphase pericentriolar material organization for microtubule nucleation sites	Integrator-mediated nuclear snRNA processing	Interphase pericentriolar material organization for microtubule nucleation sites	TME vs TME	5.585619	0.0258591419538806	0.462959256672163	0.025516338106545
Integrator-mediated nuclear snRNA processing - Kinetochore-microtubule attachment	Integrator-mediated nuclear snRNA processing	Kinetochore-microtubule attachment	TME vs TME	5.585619	0.0161595641332953	0.28930657531635	0.0128503457518724
Integrator-mediated nuclear snRNA processing - Lipid droplet mitochondria interaction	Integrator-mediated nuclear snRNA processing	Lipid droplet mitochondria interaction	TME vs TME	5.585619	0.0235458124248819	0.421543446314144	0.0243320140795754
Integrator-mediated nuclear snRNA processing - m6A methylation and demethylation of mRNA	Integrator-mediated nuclear snRNA processing	m6A methylation and demethylation of mRNA	TME vs TME	5.585619	0.0349222803213328	0.625217687721263	0.0288590456980603
Integrator-mediated nuclear snRNA processing - m6A methylation and demethylation of mRNA	Integrator-mediated nuclear snRNA processing	m6A methylation and demethylation of mRNA	FME vs FME	5.583128	0.0230108506077714	0.412149749075954	0.0243259372955414
Integrator-mediated nuclear snRNA processing - m6A methylation and demethylation of mRNA	Integrator-mediated nuclear snRNA processing	m6A methylation and demethylation of mRNA	IME vs IME	6.510451	0.0800739354298605	1.22992909741597	0.0519364325438793
Integrator-mediated nuclear snRNA processing - Mammalian circadian clock oscillation	Integrator-mediated nuclear snRNA processing	Mammalian circadian clock oscillation	TME vs TME	5.585619	0.0214902336955428	0.384742178806383	0.022452057442464
Integrator-mediated nuclear snRNA processing - Mammalian circadian clock oscillation	Integrator-mediated nuclear snRNA processing	Mammalian circadian clock oscillation	IME vs IME	6.510451	0.0214626080181012	0.329663903318683	0.0139207756876672
Integrator-mediated nuclear snRNA processing - Microtubule plus-end tracking	Integrator-mediated nuclear snRNA processing	Microtubule plus-end tracking	FME vs FME	5.583128	0.00471743592267787	0.0844944876204156	0.00473283398993917
Integrator-mediated nuclear snRNA processing - Mismatch repair	Integrator-mediated nuclear snRNA processing	Mismatch repair	IME vs IME	6.510451	0.0567266691253097	0.871316996999857	0.0676955234998945
Integrator-mediated nuclear snRNA processing - Mismatch repair	Integrator-mediated nuclear snRNA processing	Mismatch repair	FME vs FME	5.583128	0.0177170531663345	0.317331990083147	0.013537478140513
Integrator-mediated nuclear snRNA processing - Mismatch repair	Integrator-mediated nuclear snRNA processing	Mismatch repair	TME vs TME	5.585619	0.00733751357562842	0.131364367652	0.00627543632172313
Integrator-mediated nuclear snRNA processing - Mitochondrial iron-sulfur protein assembly	Integrator-mediated nuclear snRNA processing	Mitochondrial iron-sulfur protein assembly	FME vs FME	5.583128	0.0442926146128754	0.793329647381624	0.0744358463522171
Integrator-mediated nuclear snRNA processing - Mitochondrial translation elongation	Integrator-mediated nuclear snRNA processing	Mitochondrial translation elongation	TME vs TME	5.585619	0.00323191416217682	0.0578613389732013	0.00341536726927361
Integrator-mediated nuclear snRNA processing - Mitochondrial tRNA amino acid activation	Integrator-mediated nuclear snRNA processing	Mitochondrial tRNA amino acid activation	FME vs FME	5.583128	0.0444446721821355	0.796053166389413	0.0325547149685339
Integrator-mediated nuclear snRNA processing - Mitochondrial tRNA amino acid activation	Integrator-mediated nuclear snRNA processing	Mitochondrial tRNA amino acid activation	TME vs TME	5.585619	0.0233657180419092	0.418319195415929	0.020283824830899
Integrator-mediated nuclear snRNA processing - Mitoribosome assembly and maturation	Integrator-mediated nuclear snRNA processing	Mitoribosome assembly and maturation	IME vs IME	6.510451	0.0423758748168024	0.650889970448561	0.0274852453809834
Integrator-mediated nuclear snRNA processing - Mitoribosome assembly and maturation	Integrator-mediated nuclear snRNA processing	Mitoribosome assembly and maturation	FME vs FME	5.583128	0.00580485362399249	0.103971339666303	0.00425192370389663
Integrator-mediated nuclear snRNA processing - Mitotic spindle assembly	Integrator-mediated nuclear snRNA processing	Mitotic spindle assembly	TME vs TME	5.585619	0.0102478493768719	0.18346845144616	0.014222907391434
Integrator-mediated nuclear snRNA processing - Mitotic spindle assembly	Integrator-mediated nuclear snRNA processing	Mitotic spindle assembly	FME vs FME	5.583128	0.0341189073956617	0.611107314612634	0.023465444941002
Integrator-mediated nuclear snRNA processing - Mother and daughter centriole organization around microtubule triplets	Integrator-mediated nuclear snRNA processing	Mother and daughter centriole organization around microtubule triplets	TME vs TME	5.585619	0.0193955348349368	0.347240538992203	0.0313189355212031
Integrator-mediated nuclear snRNA processing - mRNA storage, translational repression and degradation by cytosolic processing bodies	Integrator-mediated nuclear snRNA processing	mRNA storage, translational repression and degradation by cytosolic processing bodies	TME vs TME	5.585619	0.0258838184938685	0.46340104366689	0.0274495324082275
Integrator-mediated nuclear snRNA processing - Nonsense-mediated mRNA decay pathway	Integrator-mediated nuclear snRNA processing	Nonsense-mediated mRNA decay pathway	FME vs FME	5.583128	0.0200803816562504	0.359661813552338	0.0172894541276985
Integrator-mediated nuclear snRNA processing - Nonsense-mediated mRNA decay pathway	Integrator-mediated nuclear snRNA processing	Nonsense-mediated mRNA decay pathway	GME vs GME	5.459397	0.316992055931333	5.80635685121835	0.293183626650798
Integrator-mediated nuclear snRNA processing - Nonsense-mediated mRNA decay pathway	Integrator-mediated nuclear snRNA processing	Nonsense-mediated mRNA decay pathway	TME vs TME	5.585619	0.0850057085964902	1.52186718859076	0.0817229173920963
Integrator-mediated nuclear snRNA processing - Nonsense-mediated mRNA decay pathway	Integrator-mediated nuclear snRNA processing	Nonsense-mediated mRNA decay pathway	IME vs IME	6.510451	0.128826068775757	1.97875787723464	0.083557357271717
Integrator-mediated nuclear snRNA processing - Non-vesicular ceramide transport	Integrator-mediated nuclear snRNA processing	Non-vesicular ceramide transport	FME vs FME	5.583128	0.0354442312185826	0.634845328055594	0.03908118553895
Integrator-mediated nuclear snRNA processing - Non-vesicular ceramide transport	Integrator-mediated nuclear snRNA processing	Non-vesicular ceramide transport	TME vs TME	5.585619	0.00172109014108049	0.0308128790120524	0.00122497083254378
Integrator-mediated nuclear snRNA processing - Nuclear Drosha-mediated microRNA processing	Integrator-mediated nuclear snRNA processing	Nuclear Drosha-mediated microRNA processing	FME vs FME	5.583128	0.100036783209952	1.79176927446666	0.0803613142624025
Integrator-mediated nuclear snRNA processing - Nuclear Drosha-mediated microRNA processing	Integrator-mediated nuclear snRNA processing	Nuclear Drosha-mediated microRNA processing	TME vs TME	5.585619	0.182499290026877	3.26730623176618	0.204887397369953
Integrator-mediated nuclear snRNA processing - Nuclear Drosha-mediated microRNA processing	Integrator-mediated nuclear snRNA processing	Nuclear Drosha-mediated microRNA processing	IME vs IME	6.510451	0.241351660077547	3.70714175399859	0.256944439369269
Integrator-mediated nuclear snRNA processing - Nuclear Drosha-mediated microRNA processing	Integrator-mediated nuclear snRNA processing	Nuclear Drosha-mediated microRNA processing	GME vs GME	5.459397	0.381294418725244	6.98418594116511	0.414994704764589
Integrator-mediated nuclear snRNA processing - Nuclear intermediate filaments	Integrator-mediated nuclear snRNA processing	Nuclear intermediate filaments	TME vs TME	5.585619	0.025855307955342	0.462890616145858	0.0216921316288927
Integrator-mediated nuclear snRNA processing - Nuclear intermediate filaments	Integrator-mediated nuclear snRNA processing	Nuclear intermediate filaments	FME vs FME	5.583128	0.0234778087318859	0.420513484817985	0.0168058538234352
Integrator-mediated nuclear snRNA processing - Nucleosome assembly	Integrator-mediated nuclear snRNA processing	Nucleosome assembly	TME vs TME	5.585619	0.0161595708108841	0.289306694866006	0.0156951747318289
Integrator-mediated nuclear snRNA processing - Nucleosome disassembly	Integrator-mediated nuclear snRNA processing	Nucleosome disassembly	FME vs FME	5.583128	0.0230482635436485	0.41281985607881	0.0168037444452492
Integrator-mediated nuclear snRNA processing - Nucleosome disassembly	Integrator-mediated nuclear snRNA processing	Nucleosome disassembly	TME vs TME	5.585619	0.0134724501715304	0.24119885834141	0.0220011311255843
Integrator-mediated nuclear snRNA processing - Nucleotide excision repair	Integrator-mediated nuclear snRNA processing	Nucleotide excision repair	TME vs TME	5.585619	0.00212963252423529	0.038127061298601	0.00194863208644551
Integrator-mediated nuclear snRNA processing - Pentose phosphate pathway	Integrator-mediated nuclear snRNA processing	Pentose phosphate pathway	FME vs FME	5.583128	0.0444831627097441	0.796742574250343	0.0245163269262807
Integrator-mediated nuclear snRNA processing - Pentose phosphate pathway	Integrator-mediated nuclear snRNA processing	Pentose phosphate pathway	TME vs TME	5.585619	0.00172109298589621	0.0308129299431225	0.00136864087158882
Integrator-mediated nuclear snRNA processing - Phase I biotransformation via alcohol and aldehyde dehydrogenases	Integrator-mediated nuclear snRNA processing	Phase I biotransformation via alcohol and aldehyde dehydrogenases	FME vs FME	5.583128	0.0232194324302486	0.415885679887949	0.0132247022871822
Integrator-mediated nuclear snRNA processing - Phase I biotransformation via alcohol and aldehyde dehydrogenases	Integrator-mediated nuclear snRNA processing	Phase I biotransformation via alcohol and aldehyde dehydrogenases	TME vs TME	5.585619	0.0311682511266959	0.558008861976993	0.027465364849348
Integrator-mediated nuclear snRNA processing - Phase I biotransformation via flavin-containing monooxygenases	Integrator-mediated nuclear snRNA processing	Phase I biotransformation via flavin-containing monooxygenases	IME vs IME	6.510451	0.0846904976839578	1.30083911596152	0.0549307623817648
Integrator-mediated nuclear snRNA processing - Phase I biotransformation via flavin-containing monooxygenases	Integrator-mediated nuclear snRNA processing	Phase I biotransformation via flavin-containing monooxygenases	TME vs TME	5.585619	0.23290899390995	4.16979708317934	0.202414287457415
Integrator-mediated nuclear snRNA processing - Phase I biotransformation via flavin-containing monooxygenases	Integrator-mediated nuclear snRNA processing	Phase I biotransformation via flavin-containing monooxygenases	FME vs FME	5.583128	0.144626118386853	2.59041351486761	0.130211100340135
Integrator-mediated nuclear snRNA processing - Phase II biotransformation via gluthatione conjugation	Integrator-mediated nuclear snRNA processing	Phase II biotransformation via gluthatione conjugation	TME vs TME	5.585619	0.00323191149114053	0.0578612911533248	0.00230028469486484
Integrator-mediated nuclear snRNA processing - Phosphoglyceride remodelling via Lands cycle	Integrator-mediated nuclear snRNA processing	Phosphoglyceride remodelling via Lands cycle	TME vs TME	5.585619	0.0138799817681363	0.248494944397613	0.0128164288788342
Integrator-mediated nuclear snRNA processing - PI3 kinase-AKT signaling pathway	Integrator-mediated nuclear snRNA processing	PI3 kinase-AKT signaling pathway	TME vs TME	5.585619	0.0268655572054863	0.48097722716855	0.0261044917643658
Integrator-mediated nuclear snRNA processing - PI3 kinase-AKT signaling pathway	Integrator-mediated nuclear snRNA processing	PI3 kinase-AKT signaling pathway	IME vs IME	6.510451	0.0703181633535205	1.08008123643555	0.108445788791284
Integrator-mediated nuclear snRNA processing - Pre-mRNA 3-end-cleavage and polyadenylation	Integrator-mediated nuclear snRNA processing	Pre-mRNA 3-end-cleavage and polyadenylation	IME vs IME	6.510451	0.178559370813455	2.74265732789073	0.183381171472955
Integrator-mediated nuclear snRNA processing - Pre-mRNA 3-end-cleavage and polyadenylation	Integrator-mediated nuclear snRNA processing	Pre-mRNA 3-end-cleavage and polyadenylation	FME vs FME	5.583128	0.29342442550007	5.25555553786294	0.279140019561297
Integrator-mediated nuclear snRNA processing - Pre-mRNA 3-end-cleavage and polyadenylation	Integrator-mediated nuclear snRNA processing	Pre-mRNA 3-end-cleavage and polyadenylation	TME vs TME	5.585619	0.276162898792093	4.94417682432153	0.223143881402467
Integrator-mediated nuclear snRNA processing - Pre-mRNA capping	Integrator-mediated nuclear snRNA processing	Pre-mRNA capping	TME vs TME	5.585619	0.0410248998155073	0.734473601541408	0.0432313113199015
Integrator-mediated nuclear snRNA processing - Pre-mRNA capping	Integrator-mediated nuclear snRNA processing	Pre-mRNA capping	FME vs FME	5.583128	0.0471046440798557	0.84369620092479	0.0528226268969776
Integrator-mediated nuclear snRNA processing - Prostanoid synthesis from arachidonic acid	Integrator-mediated nuclear snRNA processing	Prostanoid synthesis from arachidonic acid	TME vs TME	5.585619	0.00969574649308147	0.173584088649357	0.0123596141239168
Integrator-mediated nuclear snRNA processing - Protein O-linked glycosylation in Golgi Apparatus	Integrator-mediated nuclear snRNA processing	Protein O-linked glycosylation in Golgi Apparatus	FME vs FME	5.583128	0.053207086766988	0.952997689388782	0.046652703265283
Integrator-mediated nuclear snRNA processing - Protein O-linked glycosylation in Golgi Apparatus	Integrator-mediated nuclear snRNA processing	Protein O-linked glycosylation in Golgi Apparatus	TME vs TME	5.585619	0.0189326661566164	0.338953746660337	0.0225164928522358
Integrator-mediated nuclear snRNA processing - Proteolysis of fibronectin	Integrator-mediated nuclear snRNA processing	Proteolysis of fibronectin	FME vs FME	5.583128	0.0354441873087939	0.634844541582782	0.0201873506761208
Integrator-mediated nuclear snRNA processing - Proteolysis of fibronectin	Integrator-mediated nuclear snRNA processing	Proteolysis of fibronectin	TME vs TME	5.585619	0.0299360171950629	0.535948033119931	0.0329543959002597
Integrator-mediated nuclear snRNA processing - Pyrimidine biosynthesis and salvage	Integrator-mediated nuclear snRNA processing	Pyrimidine biosynthesis and salvage	TME vs TME	5.585619	0.00858357499366594	0.153672751622797	0.0150480029350876
Integrator-mediated nuclear snRNA processing - Quiescence- and senescence-associated cell cycle arrest	Integrator-mediated nuclear snRNA processing	Quiescence- and senescence-associated cell cycle arrest	FME vs FME	5.583128	0.00475280049493178	0.0851279061684334	0.00881378850568483
Integrator-mediated nuclear snRNA processing - Quiescence- and senescence-associated cell cycle arrest	Integrator-mediated nuclear snRNA processing	Quiescence- and senescence-associated cell cycle arrest	TME vs TME	5.585619	0.0258286659950184	0.462413641999937	0.0234268255594728
Integrator-mediated nuclear snRNA processing - Ras signaling pathway	Integrator-mediated nuclear snRNA processing	Ras signaling pathway	FME vs FME	5.583128	0.0190112501087904	0.340512486718414	0.0108279185355273
Integrator-mediated nuclear snRNA processing - Ras signaling pathway	Integrator-mediated nuclear snRNA processing	Ras signaling pathway	IME vs IME	6.510451	0.0141816874896196	0.217829559647679	0.0128245226019635
Integrator-mediated nuclear snRNA processing - rDNA transcription	Integrator-mediated nuclear snRNA processing	rDNA transcription	TME vs TME	5.585619	0.00968448309269459	0.173382438668859	0.010895853820169
Integrator-mediated nuclear snRNA processing - rDNA transcription	Integrator-mediated nuclear snRNA processing	rDNA transcription	FME vs FME	5.583128	0.0443625328493417	0.794581960219016	0.0519766366812197
Integrator-mediated nuclear snRNA processing - Recruitment of signaling proteins to the dystrophin-glycoprotein complex	Integrator-mediated nuclear snRNA processing	Recruitment of signaling proteins to the dystrophin-glycoprotein complex	TME vs TME	5.585619	0.03117603200445	0.558148163945624	0.0406371453680187
Integrator-mediated nuclear snRNA processing - Recruitment of signaling proteins to the dystrophin-glycoprotein complex	Integrator-mediated nuclear snRNA processing	Recruitment of signaling proteins to the dystrophin-glycoprotein complex	FME vs FME	5.583128	0.0449165322563861	0.804504701472417	0.0326093623519855
Integrator-mediated nuclear snRNA processing - Regulation of coagulation cascade	Integrator-mediated nuclear snRNA processing	Regulation of coagulation cascade	FME vs FME	5.583128	0.00884823209179677	0.158481609331218	0.00648112944884451
Integrator-mediated nuclear snRNA processing - Regulation of coagulation cascade	Integrator-mediated nuclear snRNA processing	Regulation of coagulation cascade	TME vs TME	5.585619	0.0256876186076082	0.459888454051031	0.0216051683840234
Integrator-mediated nuclear snRNA processing - Regulation of nuclear and cytoplasmic mRNA fate by the exon junction complex	Integrator-mediated nuclear snRNA processing	Regulation of nuclear and cytoplasmic mRNA fate by the exon junction complex	FME vs FME	5.583128	0.120573996891549	2.15961345414817	0.0861751984740998
Integrator-mediated nuclear snRNA processing - Regulation of nuclear and cytoplasmic mRNA fate by the exon junction complex	Integrator-mediated nuclear snRNA processing	Regulation of nuclear and cytoplasmic mRNA fate by the exon junction complex	TME vs TME	5.585619	0.0105891216508318	0.189578289064016	0.0519809380137544
Integrator-mediated nuclear snRNA processing - Regulation of nuclear and cytoplasmic mRNA fate by the exon junction complex	Integrator-mediated nuclear snRNA processing	Regulation of nuclear and cytoplasmic mRNA fate by the exon junction complex	IME vs IME	6.510451	0.0141150829473263	0.21680651932692	0.00915512706362746
Integrator-mediated nuclear snRNA processing - Regulation of pre-mRNA processing by hnRNPs	Integrator-mediated nuclear snRNA processing	Regulation of pre-mRNA processing by hnRNPs	FME vs FME	5.583128	0.131470206089328	2.3547765953676	0.115165173646151
Integrator-mediated nuclear snRNA processing - Regulation of pre-mRNA processing by hnRNPs	Integrator-mediated nuclear snRNA processing	Regulation of pre-mRNA processing by hnRNPs	TME vs TME	5.585619	0.0989726286742846	1.77191859976083	0.126708243508374
Integrator-mediated nuclear snRNA processing - Regulation of pre-mRNA processing by hnRNPs	Integrator-mediated nuclear snRNA processing	Regulation of pre-mRNA processing by hnRNPs	IME vs IME	6.510451	0.107313040090506	1.64831951659341	0.155038344571362
Integrator-mediated nuclear snRNA processing - Regulation of proteasomal proteolysis by signalosome	Integrator-mediated nuclear snRNA processing	Regulation of proteasomal proteolysis by signalosome	TME vs TME	5.585619	0.00856555479115315	0.15335013381996	0.00919907577150694
Integrator-mediated nuclear snRNA processing - Regulation of proteasomal proteolysis by signalosome	Integrator-mediated nuclear snRNA processing	Regulation of proteasomal proteolysis by signalosome	FME vs FME	5.583128	0.023661993618429	0.423812439561826	0.0173318739910709
Integrator-mediated nuclear snRNA processing - Replication stress-induced slowing of S-phase progression	Integrator-mediated nuclear snRNA processing	Replication stress-induced slowing of S-phase progression	FME vs FME	5.583128	0.0140866618907627	0.252307672695718	0.0107635212034786
Integrator-mediated nuclear snRNA processing - Replication stress-induced slowing of S-phase progression	Integrator-mediated nuclear snRNA processing	Replication stress-induced slowing of S-phase progression	TME vs TME	5.585619	0.0290955027535358	0.520900204318589	0.0248825897526493
Integrator-mediated nuclear snRNA processing - Roundabout signaling	Integrator-mediated nuclear snRNA processing	Roundabout signaling	TME vs TME	5.585619	0.0404814131215664	0.724743495403825	0.0511112888318397
Integrator-mediated nuclear snRNA processing - Roundabout signaling	Integrator-mediated nuclear snRNA processing	Roundabout signaling	FME vs FME	5.583128	0.0200344130271308	0.358838464634041	0.0152112467604256
Integrator-mediated nuclear snRNA processing - Roundabout signaling	Integrator-mediated nuclear snRNA processing	Roundabout signaling	IME vs IME	6.510451	0.105456479645432	1.61980290004085	0.162636658480477
Integrator-mediated nuclear snRNA processing - SDSA homologous recombination DSB repair	Integrator-mediated nuclear snRNA processing	SDSA homologous recombination DSB repair	TME vs TME	5.585619	0.017885261182305	0.320201932342339	0.0142226478486269
Integrator-mediated nuclear snRNA processing - SDSA homologous recombination DSB repair	Integrator-mediated nuclear snRNA processing	SDSA homologous recombination DSB repair	IME vs IME	6.510451	0.0141252916056008	0.216963323482854	0.0091617484603278
Integrator-mediated nuclear snRNA processing - Single strand annealing DSB repair	Integrator-mediated nuclear snRNA processing	Single strand annealing DSB repair	FME vs FME	5.583128	0.00886115378613862	0.158713051148446	0.01234243634389
Integrator-mediated nuclear snRNA processing - Sister chromatid cohesion	Integrator-mediated nuclear snRNA processing	Sister chromatid cohesion	FME vs FME	5.583128	0.0177239900806789	0.317456237880638	0.00976835073736552
Integrator-mediated nuclear snRNA processing - Step 1 and 2 catalysis during pre-mRNA splicing	Integrator-mediated nuclear snRNA processing	Step 1 and 2 catalysis during pre-mRNA splicing	TME vs TME	5.585619	0.110806928706527	1.98378946368717	0.0993941380566205
Integrator-mediated nuclear snRNA processing - Step 1 and 2 catalysis during pre-mRNA splicing	Integrator-mediated nuclear snRNA processing	Step 1 and 2 catalysis during pre-mRNA splicing	FME vs FME	5.583128	0.0469082319865849	0.840178243403928	0.0261792426736499
Integrator-mediated nuclear snRNA processing - Step 1 and 2 catalysis during pre-mRNA splicing	Integrator-mediated nuclear snRNA processing	Step 1 and 2 catalysis during pre-mRNA splicing	IME vs IME	6.510451	0.164516968779062	2.5269671814405	0.128497201235986
Integrator-mediated nuclear snRNA processing - Support for RNA polymerase II- and III-mediated snRNA transcription	Integrator-mediated nuclear snRNA processing	Support for RNA polymerase II- and III-mediated snRNA transcription	TME vs TME	5.585619	0.218936933268989	3.91965363990291	0.211840608438899
Integrator-mediated nuclear snRNA processing - Support for RNA polymerase II- and III-mediated snRNA transcription	Integrator-mediated nuclear snRNA processing	Support for RNA polymerase II- and III-mediated snRNA transcription	GME vs GME	5.459397	1.06887833940704	19.5786896012289	1.06588175162479
Integrator-mediated nuclear snRNA processing - Support for RNA polymerase II- and III-mediated snRNA transcription	Integrator-mediated nuclear snRNA processing	Support for RNA polymerase II- and III-mediated snRNA transcription	FME vs FME	5.583128	0.341168181356832	6.11069893658903	0.501247641496705
Integrator-mediated nuclear snRNA processing - Support for RNA polymerase II- and III-mediated snRNA transcription	Integrator-mediated nuclear snRNA processing	Support for RNA polymerase II- and III-mediated snRNA transcription	IME vs IME	6.510451	0.345906222831084	5.31309128436506	0.345888585818526
Integrator-mediated nuclear snRNA processing - Synthesis of secreted WNT signaling modulators	Integrator-mediated nuclear snRNA processing	Synthesis of secreted WNT signaling modulators	TME vs TME	5.585619	0.0038582163102989	0.0690740999172381	0.00326331561666418
Integrator-mediated nuclear snRNA processing - Thioredoxin-dependent peroxiredoxin-mediated peroxide detoxification	Integrator-mediated nuclear snRNA processing	Thioredoxin-dependent peroxiredoxin-mediated peroxide detoxification	TME vs TME	5.585619	0.00496413817302479	0.0888735489638542	0.00554959810916527
Integrator-mediated nuclear snRNA processing - Toll-like receptor signaling	Integrator-mediated nuclear snRNA processing	Toll-like receptor signaling	TME vs TME	5.585619	0.00324304650012069	0.0580606425273838	0.00300928976415989
Integrator-mediated nuclear snRNA processing - Toll-like receptor signaling	Integrator-mediated nuclear snRNA processing	Toll-like receptor signaling	IME vs IME	6.510451	0.0423451556616986	0.650418126739277	0.0653053718729234
Integrator-mediated nuclear snRNA processing - Transcription by RNA polymerase II	Integrator-mediated nuclear snRNA processing	Transcription by RNA polymerase II	TME vs TME	5.585619	0.0719948620034308	1.28893247334997	0.0755613992255673
Integrator-mediated nuclear snRNA processing - Transcription by RNA polymerase II	Integrator-mediated nuclear snRNA processing	Transcription by RNA polymerase II	FME vs FME	5.583128	0.0517270612458308	0.92648879766772	0.0470820334805778
Integrator-mediated nuclear snRNA processing - Transcription by RNA polymerase III	Integrator-mediated nuclear snRNA processing	Transcription by RNA polymerase III	TME vs TME	5.585619	0.0230470077454067	0.41261328753137	0.0185976361909809
Integrator-mediated nuclear snRNA processing - Transcription by RNA polymerase III	Integrator-mediated nuclear snRNA processing	Transcription by RNA polymerase III	FME vs FME	5.583128	0.0236149003514918	0.422968947138092	0.0276680121038425
Integrator-mediated nuclear snRNA processing - Transcription initiation by general transcription factors	Integrator-mediated nuclear snRNA processing	Transcription initiation by general transcription factors	TME vs TME	5.585619	0.0106471355924112	0.190616919476352	0.0114248279603847
Integrator-mediated nuclear snRNA processing - Transcription regulation by chromatin remodeling	Integrator-mediated nuclear snRNA processing	Transcription regulation by chromatin remodeling	FME vs FME	5.583128	0.0284733754705755	0.509989602539064	0.0370336708357685
Integrator-mediated nuclear snRNA processing - Transcription regulation by chromatin remodeling	Integrator-mediated nuclear snRNA processing	Transcription regulation by chromatin remodeling	IME vs IME	6.510451	0.0571474273219541	0.877779808478413	0.0825625899800767
Integrator-mediated nuclear snRNA processing - Transcription regulation by chromatin remodeling	Integrator-mediated nuclear snRNA processing	Transcription regulation by chromatin remodeling	TME vs TME	5.585619	0.0127921664213281	0.229019658432863	0.00986494636077308
Integrator-mediated nuclear snRNA processing - Transcriptional control of myofibrillogenesis	Integrator-mediated nuclear snRNA processing	Transcriptional control of myofibrillogenesis	TME vs TME	5.585619	0.0542392164890533	0.971051065539488	0.0529863990163435
Integrator-mediated nuclear snRNA processing - Transcriptional control of myofibrillogenesis	Integrator-mediated nuclear snRNA processing	Transcriptional control of myofibrillogenesis	FME vs FME	5.583128	0.102157627492546	1.82975593796727	0.148827263010144
Integrator-mediated nuclear snRNA processing - Transcriptional control of myofibrillogenesis	Integrator-mediated nuclear snRNA processing	Transcriptional control of myofibrillogenesis	GME vs GME	5.459397	0.715613606847614	13.1079246031478	0.778862325056074
Integrator-mediated nuclear snRNA processing - Transcriptional control of myofibrillogenesis	Integrator-mediated nuclear snRNA processing	Transcriptional control of myofibrillogenesis	IME vs IME	6.510451	0.0421908980121123	0.64804874186133	0.0650674732747706
Integrator-mediated nuclear snRNA processing - Translation elongation	Integrator-mediated nuclear snRNA processing	Translation elongation	TME vs TME	5.585619	0.00324304650012069	0.0580606425273838	0.00353984021584633
Integrator-mediated nuclear snRNA processing - Translation elongation	Integrator-mediated nuclear snRNA processing	Translation elongation	FME vs FME	5.583128	0.0355557142058614	0.636842111486872	0.0434316046245136
Integrator-mediated nuclear snRNA processing - Translation elongation	Integrator-mediated nuclear snRNA processing	Translation elongation	IME vs IME	6.510451	0.0570600718542266	0.876438035640601	0.0824363849345919
Integrator-mediated nuclear snRNA processing - Transmembrane glucose transport	Integrator-mediated nuclear snRNA processing	Transmembrane glucose transport	FME vs FME	5.583128	0.00943487184535573	0.168988975240831	0.00946566797987834
Integrator-mediated nuclear snRNA processing - Transmembrane glucose transport	Integrator-mediated nuclear snRNA processing	Transmembrane glucose transport	TME vs TME	5.585619	0.0236915567388212	0.424152723890557	0.0362037201926454
Integrator-mediated nuclear snRNA processing - TREX-2-mediated nuclear mRNA export	Integrator-mediated nuclear snRNA processing	TREX-2-mediated nuclear mRNA export	TME vs TME	5.585619	0.094021767399082	1.68328274865864	0.0783522956343819
Integrator-mediated nuclear snRNA processing - TREX-2-mediated nuclear mRNA export	Integrator-mediated nuclear snRNA processing	TREX-2-mediated nuclear mRNA export	FME vs FME	5.583128	0.0495864078556543	0.888147331171829	0.045027822313896
Integrator-mediated nuclear snRNA processing - TREX-mediated coupling of splicing and mRNA export	Integrator-mediated nuclear snRNA processing	TREX-mediated coupling of splicing and mRNA export	FME vs FME	5.583128	0.125698682063863	2.25140222562232	0.121177581747581
Integrator-mediated nuclear snRNA processing - TREX-mediated coupling of splicing and mRNA export	Integrator-mediated nuclear snRNA processing	TREX-mediated coupling of splicing and mRNA export	TME vs TME	5.585619	0.14403967817243	2.57875928199538	0.144771954651541
Integrator-mediated nuclear snRNA processing - TREX-mediated coupling of splicing and mRNA export	Integrator-mediated nuclear snRNA processing	TREX-mediated coupling of splicing and mRNA export	IME vs IME	6.510451	0.140091725391162	2.15179744121261	0.180557614799843
Integrator-mediated nuclear snRNA processing - Tubulin actylation and deacetylation	Integrator-mediated nuclear snRNA processing	Tubulin actylation and deacetylation	TME vs TME	5.585619	0.0297347119371277	0.53234404143513	0.0345877988596862
Integrator-mediated nuclear snRNA processing - U1 and U2 snRNP recruitment and pre-spliceosome assembly	Integrator-mediated nuclear snRNA processing	U1 and U2 snRNP recruitment and pre-spliceosome assembly	TME vs TME	5.585619	0.3056886864982	5.47278047070153	0.29557416426319
Integrator-mediated nuclear snRNA processing - U1 and U2 snRNP recruitment and pre-spliceosome assembly	Integrator-mediated nuclear snRNA processing	U1 and U2 snRNP recruitment and pre-spliceosome assembly	FME vs FME	5.583128	0.207266040011585	3.71236369479932	0.191044159729003
Integrator-mediated nuclear snRNA processing - U1 and U2 snRNP recruitment and pre-spliceosome assembly	Integrator-mediated nuclear snRNA processing	U1 and U2 snRNP recruitment and pre-spliceosome assembly	IME vs IME	6.510451	0.651090965484808	10.0007039645986	0.504772975129525
Integrator-mediated nuclear snRNA processing - U2 snRNP-selective component synthesis	Integrator-mediated nuclear snRNA processing	U2 snRNP-selective component synthesis	IME vs IME	6.510451	0.138907075997665	2.13360132344375	0.142385750167068
Integrator-mediated nuclear snRNA processing - U2 snRNP-selective component synthesis	Integrator-mediated nuclear snRNA processing	U2 snRNP-selective component synthesis	TME vs TME	5.585619	0.303069831453072	5.4258948011311	0.295582755406119
Integrator-mediated nuclear snRNA processing - U2 snRNP-selective component synthesis	Integrator-mediated nuclear snRNA processing	U2 snRNP-selective component synthesis	FME vs FME	5.583128	0.255088137057206	4.56891027074302	0.430206336626903
Integrator-mediated nuclear snRNA processing - U2 snRNP-selective component synthesis	Integrator-mediated nuclear snRNA processing	U2 snRNP-selective component synthesis	GME vs GME	5.459397	1.19164216520858	21.8273597735154	1.10214109511167
Integrator-mediated nuclear snRNA processing - U4-U6 di-snRNP-selective component synthesis	Integrator-mediated nuclear snRNA processing	U4-U6 di-snRNP-selective component synthesis	IME vs IME	6.510451	0.21485602779079	3.30017100966118	0.152450145447194
Integrator-mediated nuclear snRNA processing - U4-U6 di-snRNP-selective component synthesis	Integrator-mediated nuclear snRNA processing	U4-U6 di-snRNP-selective component synthesis	TME vs TME	5.585619	0.102015568421374	1.82639670757753	0.0882130882931095
Integrator-mediated nuclear snRNA processing - U4-U6 di-snRNP-selective component synthesis	Integrator-mediated nuclear snRNA processing	U4-U6 di-snRNP-selective component synthesis	FME vs FME	5.583128	0.00475281252719761	0.0851281216796036	0.00348132744657723
Integrator-mediated nuclear snRNA processing - U4-U6-U5 tri-snRNP recruitment and pre-catalytic spliceosome assembly	Integrator-mediated nuclear snRNA processing	U4-U6-U5 tri-snRNP recruitment and pre-catalytic spliceosome assembly	IME vs IME	6.510451	0.377190550490043	5.79361599786004	0.377419881903032
Integrator-mediated nuclear snRNA processing - U4-U6-U5 tri-snRNP recruitment and pre-catalytic spliceosome assembly	Integrator-mediated nuclear snRNA processing	U4-U6-U5 tri-snRNP recruitment and pre-catalytic spliceosome assembly	TME vs TME	5.585619	0.169143356048576	3.02819337652201	0.187211661811007
Integrator-mediated nuclear snRNA processing - U4-U6-U5 tri-snRNP recruitment and pre-catalytic spliceosome assembly	Integrator-mediated nuclear snRNA processing	U4-U6-U5 tri-snRNP recruitment and pre-catalytic spliceosome assembly	FME vs FME	5.583128	0.217911089263938	3.90302828399867	0.226429403581071
Integrator-mediated nuclear snRNA processing - U5 snRNP-selective component synthesis	Integrator-mediated nuclear snRNA processing	U5 snRNP-selective component synthesis	IME vs IME	6.510451	0.360526691173049	5.53766048200844	0.37827192362013
Integrator-mediated nuclear snRNA processing - U5 snRNP-selective component synthesis	Integrator-mediated nuclear snRNA processing	U5 snRNP-selective component synthesis	TME vs TME	5.585619	0.349835936451188	6.26315387360899	0.384626036415907
Integrator-mediated nuclear snRNA processing - U5 snRNP-selective component synthesis	Integrator-mediated nuclear snRNA processing	U5 snRNP-selective component synthesis	FME vs FME	5.583128	0.502115528517753	8.9934436850344	0.44762420170066
Integrator-mediated nuclear snRNA processing - Ubiquinone biosynthesis from farnesyl pyrophosphate	Integrator-mediated nuclear snRNA processing	Ubiquinone biosynthesis from farnesyl pyrophosphate	TME vs TME	5.585619	0.0540427372207332	0.967533474113786	0.0514062754288975
Integrator-mediated nuclear snRNA processing - Ubiquinone biosynthesis from farnesyl pyrophosphate	Integrator-mediated nuclear snRNA processing	Ubiquinone biosynthesis from farnesyl pyrophosphate	FME vs FME	5.583128	0.0182521657318208	0.326916447144377	0.0169459771870565
Integrator-mediated nuclear snRNA processing - Upstream regulation of contractile ring	Integrator-mediated nuclear snRNA processing	Upstream regulation of contractile ring	TME vs TME	5.585619	0.0106481696396654	0.190635432145837	0.00804196650057292
Integrator-mediated nuclear snRNA processing - Urea cycle	Integrator-mediated nuclear snRNA processing	Urea cycle	TME vs TME	5.585619	0.0335293987631064	0.600280765530305	0.0323902707375077
Integrator-mediated nuclear snRNA processing - Urea cycle	Integrator-mediated nuclear snRNA processing	Urea cycle	FME vs FME	5.583128	0.0142584141186703	0.255383944791954	0.0146675659909102
Integrator-mediated nuclear snRNA processing - VDJ recombination	Integrator-mediated nuclear snRNA processing	VDJ recombination	FME vs FME	5.583128	0.00950560941244687	0.170255963194636	0.00977837732727345
Integrator-mediated nuclear snRNA processing - VDJ recombination	Integrator-mediated nuclear snRNA processing	VDJ recombination	TME vs TME	5.585619	0.0032328309692954	0.0578777526787638	0.00230093912538768
Integrator-mediated nuclear snRNA processing - Vesicle biogenesis at ER membrane	Integrator-mediated nuclear snRNA processing	Vesicle biogenesis at ER membrane	FME vs FME	5.583128	0.0443099372084149	0.793639914199946	0.048856607062009
Integrator-mediated nuclear snRNA processing - Viral RNA-activated RIG-I-like signaling	Integrator-mediated nuclear snRNA processing	Viral RNA-activated RIG-I-like signaling	FME vs FME	5.583128	0.0116285837191891	0.208280777780282	0.00640894538028913
Integrator-mediated nuclear snRNA processing - Voltage-gated potassium flux	Integrator-mediated nuclear snRNA processing	Voltage-gated potassium flux	FME vs FME	5.583128	0.0643326701250989	1.15226917515561	0.0447287944468469
Integrator-mediated nuclear snRNA processing - Voltage-gated potassium flux	Integrator-mediated nuclear snRNA processing	Voltage-gated potassium flux	TME vs TME	5.585619	0.0282227057419816	0.505274416873071	0.0259763513329044
Integrator-mediated nuclear snRNA processing - Voltage-gated potassium flux	Integrator-mediated nuclear snRNA processing	Voltage-gated potassium flux	IME vs IME	6.510451	0.057374275941995	0.881264184723931	0.0372132978879933
Integrator-mediated nuclear snRNA processing - Z-disc organization	Integrator-mediated nuclear snRNA processing	Z-disc organization	TME vs TME	5.585619	0.0269256078993294	0.482052321795967	0.0204267002035279
Integrator-mediated nuclear snRNA processing - Z-disc organization	Integrator-mediated nuclear snRNA processing	Z-disc organization	FME vs FME	5.583128	0.021180065300171	0.379358362177609	0.0300600567173038
Integrin costamere-mediated coupling between cytoskeleton and ECM - Actin biosynthesis and recycling	Integrin costamere-mediated coupling between cytoskeleton and ECM	Actin biosynthesis and recycling	TME vs TME	6.712559	0.0551056324326067	0.820933280133019	0.0660545842650204
Integrin costamere-mediated coupling between cytoskeleton and ECM - Actin biosynthesis and recycling	Integrin costamere-mediated coupling between cytoskeleton and ECM	Actin biosynthesis and recycling	GME vs GME	6.905949	0.0148113519356663	0.214472368127941	0.0127668214045691
Integrin costamere-mediated coupling between cytoskeleton and ECM - Actin biosynthesis and recycling	Integrin costamere-mediated coupling between cytoskeleton and ECM	Actin biosynthesis and recycling	FME vs FME	6.754168	0.0401538272434297	0.594504396117979	0.0426209358418389
Integrin costamere-mediated coupling between cytoskeleton and ECM - Actin biosynthesis and recycling	Integrin costamere-mediated coupling between cytoskeleton and ECM	Actin biosynthesis and recycling	IME vs IME	6.33063	0.30262072770058	4.78026240386058	0.300077050625952
Integrin costamere-mediated coupling between cytoskeleton and ECM - Actin filament branching	Integrin costamere-mediated coupling between cytoskeleton and ECM	Actin filament branching	IME vs IME	6.33063	0.295457223338364	4.66710614109303	0.351833700335624
Integrin costamere-mediated coupling between cytoskeleton and ECM - Actin filament branching	Integrin costamere-mediated coupling between cytoskeleton and ECM	Actin filament branching	FME vs FME	6.754168	0.0170185090061905	0.251970462447243	0.0184293025023434
Integrin costamere-mediated coupling between cytoskeleton and ECM - Actin filament bundling and crosslinking	Integrin costamere-mediated coupling between cytoskeleton and ECM	Actin filament bundling and crosslinking	TME vs TME	6.712559	0.0643389170478825	0.958485655289773	0.0660056416701203
Integrin costamere-mediated coupling between cytoskeleton and ECM - Actin filament bundling and crosslinking	Integrin costamere-mediated coupling between cytoskeleton and ECM	Actin filament bundling and crosslinking	FME vs FME	6.754168	0.0708200783466136	1.04853885173226	0.0801062882137418
Integrin costamere-mediated coupling between cytoskeleton and ECM - Actin filament bundling and crosslinking	Integrin costamere-mediated coupling between cytoskeleton and ECM	Actin filament bundling and crosslinking	GME vs GME	6.905949	0.0404033027292712	0.585050713410589	0.0336927672355603
Integrin costamere-mediated coupling between cytoskeleton and ECM - Actin filament capping	Integrin costamere-mediated coupling between cytoskeleton and ECM	Actin filament capping	IME vs IME	6.33063	0.191542118368432	3.02564068941889	0.155899119135897
Integrin costamere-mediated coupling between cytoskeleton and ECM - Actin filament capping	Integrin costamere-mediated coupling between cytoskeleton and ECM	Actin filament capping	TME vs TME	6.712559	0.105068060818259	1.56524594668677	0.118556550695883
Integrin costamere-mediated coupling between cytoskeleton and ECM - Actin filament capping	Integrin costamere-mediated coupling between cytoskeleton and ECM	Actin filament capping	FME vs FME	6.754168	0.133929033543098	1.98290934327393	0.117949826319007
Integrin costamere-mediated coupling between cytoskeleton and ECM - Actin filament capping	Integrin costamere-mediated coupling between cytoskeleton and ECM	Actin filament capping	GME vs GME	6.905949	0.172590955568215	2.49916355501913	0.280188903807268
Integrin costamere-mediated coupling between cytoskeleton and ECM - Actin filament severing and depolymerization	Integrin costamere-mediated coupling between cytoskeleton and ECM	Actin filament severing and depolymerization	FME vs FME	6.754168	0.00725635274831602	0.107435178781433	0.012479071847445
Integrin costamere-mediated coupling between cytoskeleton and ECM - Actin filament severing and depolymerization	Integrin costamere-mediated coupling between cytoskeleton and ECM	Actin filament severing and depolymerization	TME vs TME	6.712559	0.00136154421622202	0.0202835338263517	0.00116455343316379
Integrin costamere-mediated coupling between cytoskeleton and ECM - Acyl CoA hydrolysis	Integrin costamere-mediated coupling between cytoskeleton and ECM	Acyl CoA hydrolysis	FME vs FME	6.754168	0.00380559287311394	0.0563443598834452	0.00248123644058926
Integrin costamere-mediated coupling between cytoskeleton and ECM - Adherens junction organization	Integrin costamere-mediated coupling between cytoskeleton and ECM	Adherens junction organization	FME vs FME	6.754168	0.0131372620181895	0.194505992552562	0.0155839019120827
Integrin costamere-mediated coupling between cytoskeleton and ECM - Adherens junction organization	Integrin costamere-mediated coupling between cytoskeleton and ECM	Adherens junction organization	TME vs TME	6.712559	0.0177065388703544	0.26378223773078	0.0178141569190011
Integrin costamere-mediated coupling between cytoskeleton and ECM - Adrenergic receptor signaling	Integrin costamere-mediated coupling between cytoskeleton and ECM	Adrenergic receptor signaling	FME vs FME	6.754168	0.00628405396893714	0.0930396419580916	0.00546945575127021
Integrin costamere-mediated coupling between cytoskeleton and ECM - Adrenergic receptor signaling	Integrin costamere-mediated coupling between cytoskeleton and ECM	Adrenergic receptor signaling	IME vs IME	6.33063	0.00960987368587678	0.151799641205997	0.0132699030776734
Integrin costamere-mediated coupling between cytoskeleton and ECM - Adrenergic receptor signaling	Integrin costamere-mediated coupling between cytoskeleton and ECM	Adrenergic receptor signaling	TME vs TME	6.712559	0.0135434601989483	0.201762990726422	0.0257758510277631
Integrin costamere-mediated coupling between cytoskeleton and ECM - Adrenergic receptor signaling	Integrin costamere-mediated coupling between cytoskeleton and ECM	Adrenergic receptor signaling	GME vs GME	6.905949	0.00639220614395095	0.0925608678539214	0.00378980567756387
Integrin costamere-mediated coupling between cytoskeleton and ECM - Adult hemoglobin and myoglobin assembly	Integrin costamere-mediated coupling between cytoskeleton and ECM	Adult hemoglobin and myoglobin assembly	IME vs IME	6.33063	0.0447129139858967	0.706294850712647	0.0542853499426606
Integrin costamere-mediated coupling between cytoskeleton and ECM - Adult hemoglobin and myoglobin assembly	Integrin costamere-mediated coupling between cytoskeleton and ECM	Adult hemoglobin and myoglobin assembly	FME vs FME	6.754168	0.0279256265870904	0.413457667926061	0.029020380179757
Integrin costamere-mediated coupling between cytoskeleton and ECM - Adult hemoglobin and myoglobin assembly	Integrin costamere-mediated coupling between cytoskeleton and ECM	Adult hemoglobin and myoglobin assembly	TME vs TME	6.712559	0.0361118243433299	0.53797401646761	0.0368653927209637
Integrin costamere-mediated coupling between cytoskeleton and ECM - alpha and beta tubulin biogenesis and heterodimer assembly	Integrin costamere-mediated coupling between cytoskeleton and ECM	alpha and beta tubulin biogenesis and heterodimer assembly	GME vs GME	6.905949	0.0319519404082231	0.46267270910852	0.161290322580645
Integrin costamere-mediated coupling between cytoskeleton and ECM - alpha and beta tubulin biogenesis and heterodimer assembly	Integrin costamere-mediated coupling between cytoskeleton and ECM	alpha and beta tubulin biogenesis and heterodimer assembly	FME vs FME	6.754168	0.00840714439576114	0.124473422465512	0.00808023513503167
Integrin costamere-mediated coupling between cytoskeleton and ECM - alpha and beta tubulin biogenesis and heterodimer assembly	Integrin costamere-mediated coupling between cytoskeleton and ECM	alpha and beta tubulin biogenesis and heterodimer assembly	TME vs TME	6.712559	0.0163854299702534	0.24410108691377	0.0148653840289808
Integrin costamere-mediated coupling between cytoskeleton and ECM - Alternative end joining DSB repair	Integrin costamere-mediated coupling between cytoskeleton and ECM	Alternative end joining DSB repair	FME vs FME	6.754168	0.0114035229841312	0.168836821063121	0.00802670899075161
Integrin costamere-mediated coupling between cytoskeleton and ECM - Alternative end joining DSB repair	Integrin costamere-mediated coupling between cytoskeleton and ECM	Alternative end joining DSB repair	TME vs TME	6.712559	0.000680748410801203	0.0101414138837411	0.000748134079007523
Integrin costamere-mediated coupling between cytoskeleton and ECM - Aspartate and arginine metabolism	Integrin costamere-mediated coupling between cytoskeleton and ECM	Aspartate and arginine metabolism	TME vs TME	6.712559	0.0475655337322165	0.708605053681609	0.0409978575988296
Integrin costamere-mediated coupling between cytoskeleton and ECM - Aspartate and arginine metabolism	Integrin costamere-mediated coupling between cytoskeleton and ECM	Aspartate and arginine metabolism	FME vs FME	6.754168	0.00760922087690075	0.11265962855609	0.00932943754606741
Integrin costamere-mediated coupling between cytoskeleton and ECM - Base excision repair	Integrin costamere-mediated coupling between cytoskeleton and ECM	Base excision repair	TME vs TME	6.712559	0.00254567442282797	0.0379240517135653	0.00252328654006293
Integrin costamere-mediated coupling between cytoskeleton and ECM - Basement membrane assembly and organization	Integrin costamere-mediated coupling between cytoskeleton and ECM	Basement membrane assembly and organization	TME vs TME	6.712559	0.068178245577692	1.01568185147425	0.0596640014166695
Integrin costamere-mediated coupling between cytoskeleton and ECM - Basement membrane assembly and organization	Integrin costamere-mediated coupling between cytoskeleton and ECM	Basement membrane assembly and organization	FME vs FME	6.754168	0.0634103255048537	0.938832481480976	0.0663542604246942
Integrin costamere-mediated coupling between cytoskeleton and ECM - Basement membrane assembly and organization	Integrin costamere-mediated coupling between cytoskeleton and ECM	Basement membrane assembly and organization	GME vs GME	6.905949	0.0681385678463986	0.986664827784746	0.0701695778530058
Integrin costamere-mediated coupling between cytoskeleton and ECM - Basement membrane attachment to cell surface	Integrin costamere-mediated coupling between cytoskeleton and ECM	Basement membrane attachment to cell surface	FME vs FME	6.754168	0.0028205369347285	0.0417599447480713	0.00249564670865337
Integrin costamere-mediated coupling between cytoskeleton and ECM - Biogenesis of mitochondrial-derived vesicles	Integrin costamere-mediated coupling between cytoskeleton and ECM	Biogenesis of mitochondrial-derived vesicles	FME vs FME	6.754168	0.0587949974802107	0.870499448528912	0.0486103229241977
Integrin costamere-mediated coupling between cytoskeleton and ECM - Biogenesis of mitochondrial-derived vesicles	Integrin costamere-mediated coupling between cytoskeleton and ECM	Biogenesis of mitochondrial-derived vesicles	TME vs TME	6.712559	0.0895714095171002	1.33438539356099	0.0970012965830434
Integrin costamere-mediated coupling between cytoskeleton and ECM - Biosynthesis and Golgi import of UDP-activated sugars for glycan synthesis	Integrin costamere-mediated coupling between cytoskeleton and ECM	Biosynthesis and Golgi import of UDP-activated sugars for glycan synthesis	FME vs FME	6.754168	0.00469165085728732	0.0694630437790806	0.00480227352060698
Integrin costamere-mediated coupling between cytoskeleton and ECM - Biosynthesis of fibril-forming collagen	Integrin costamere-mediated coupling between cytoskeleton and ECM	Biosynthesis of fibril-forming collagen	TME vs TME	6.712559	0.000839040872752969	0.0124995675655688	0.000973930132726142
Integrin costamere-mediated coupling between cytoskeleton and ECM - Biosynthesis of the glycosaminoglycan-protein linkage region	Integrin costamere-mediated coupling between cytoskeleton and ECM	Biosynthesis of the glycosaminoglycan-protein linkage region	TME vs TME	6.712559	0.0276736323342178	0.412266491871019	0.0283698204135244
Integrin costamere-mediated coupling between cytoskeleton and ECM - Biosynthesis of the glycosaminoglycan-protein linkage region	Integrin costamere-mediated coupling between cytoskeleton and ECM	Biosynthesis of the glycosaminoglycan-protein linkage region	FME vs FME	6.754168	0.0301228022691863	0.445988330423824	0.0303664073401914
Integrin costamere-mediated coupling between cytoskeleton and ECM - Bone morphogenetic protein receptor signaling	Integrin costamere-mediated coupling between cytoskeleton and ECM	Bone morphogenetic protein receptor signaling	FME vs FME	6.754168	0.000506648813905646	0.00750127616301263	0.00055058556110511
Integrin costamere-mediated coupling between cytoskeleton and ECM - Bone morphogenetic protein receptor signaling	Integrin costamere-mediated coupling between cytoskeleton and ECM	Bone morphogenetic protein receptor signaling	TME vs TME	6.712559	0.00135569968021209	0.0201964651564956	0.00193219098825492
Integrin costamere-mediated coupling between cytoskeleton and ECM - Calcineurin-NFAT signaling pathway	Integrin costamere-mediated coupling between cytoskeleton and ECM	Calcineurin-NFAT signaling pathway	TME vs TME	6.712559	0.00541037625601764	0.0806007976051871	0.00865976191484628
Integrin costamere-mediated coupling between cytoskeleton and ECM - Calcineurin-NFAT signaling pathway	Integrin costamere-mediated coupling between cytoskeleton and ECM	Calcineurin-NFAT signaling pathway	FME vs FME	6.754168	0.00377329370725366	0.0558661490275168	0.00337297310654322
Integrin costamere-mediated coupling between cytoskeleton and ECM - Cardiomyocyte action potential plateau maintenance and repolarization	Integrin costamere-mediated coupling between cytoskeleton and ECM	Cardiomyocyte action potential plateau maintenance and repolarization	FME vs FME	6.754168	0.000951770697768987	0.0140916047800282	0.000965159320065517
Integrin costamere-mediated coupling between cytoskeleton and ECM - Carnitine biosynthesis and transmembrane transport	Integrin costamere-mediated coupling between cytoskeleton and ECM	Carnitine biosynthesis and transmembrane transport	FME vs FME	6.754168	0.014384714651936	0.212975367095996	0.0168824814717718
Integrin costamere-mediated coupling between cytoskeleton and ECM - Carnitine biosynthesis and transmembrane transport	Integrin costamere-mediated coupling between cytoskeleton and ECM	Carnitine biosynthesis and transmembrane transport	TME vs TME	6.712559	0.00723544942421714	0.107789729776234	0.00601137440445388
Integrin costamere-mediated coupling between cytoskeleton and ECM - Carrier-mediated sodium transmembrane transport	Integrin costamere-mediated coupling between cytoskeleton and ECM	Carrier-mediated sodium transmembrane transport	TME vs TME	6.712559	0.00523833007741317	0.0780377486480981	0.00531256750447099
Integrin costamere-mediated coupling between cytoskeleton and ECM - Carrier-mediated zinc transmembrane transport	Integrin costamere-mediated coupling between cytoskeleton and ECM	Carrier-mediated zinc transmembrane transport	TME vs TME	6.712559	0.00254567233467227	0.0379240206053748	0.00447588137290733
Integrin costamere-mediated coupling between cytoskeleton and ECM - Carrier-mediated zinc transmembrane transport	Integrin costamere-mediated coupling between cytoskeleton and ECM	Carrier-mediated zinc transmembrane transport	FME vs FME	6.754168	0.00344506025462853	0.0510064321851938	0.00436975546996474
Integrin costamere-mediated coupling between cytoskeleton and ECM - Catabolism of branched-chain amino acids	Integrin costamere-mediated coupling between cytoskeleton and ECM	Catabolism of branched-chain amino acids	IME vs IME	6.33063	0.0191149811748859	0.301944372928803	0.0159876192207493
Integrin costamere-mediated coupling between cytoskeleton and ECM - Catabolism of branched-chain amino acids	Integrin costamere-mediated coupling between cytoskeleton and ECM	Catabolism of branched-chain amino acids	FME vs FME	6.754168	0.0118962466379026	0.176131925872497	0.0143388446317437
Integrin costamere-mediated coupling between cytoskeleton and ECM - Catabolism of branched-chain amino acids	Integrin costamere-mediated coupling between cytoskeleton and ECM	Catabolism of branched-chain amino acids	TME vs TME	6.712559	0.0430629927681918	0.641528684908406	0.0414481417028669
Integrin costamere-mediated coupling between cytoskeleton and ECM - Catalytic spliceosome activation	Integrin costamere-mediated coupling between cytoskeleton and ECM	Catalytic spliceosome activation	TME vs TME	6.712559	0.0082857320770327	0.123436260723813	0.00874173210943607
Integrin costamere-mediated coupling between cytoskeleton and ECM - Cell polarity establishment	Integrin costamere-mediated coupling between cytoskeleton and ECM	Cell polarity establishment	TME vs TME	6.712559	0.00965070802819467	0.143770918642139	0.00779494851149545
Integrin costamere-mediated coupling between cytoskeleton and ECM - Cellular xenobiotic uptake and efflux	Integrin costamere-mediated coupling between cytoskeleton and ECM	Cellular xenobiotic uptake and efflux	FME vs FME	6.754168	0.00356933866105637	0.0528464575087071	0.00456968622831559
Integrin costamere-mediated coupling between cytoskeleton and ECM - Cellular xenobiotic uptake and efflux	Integrin costamere-mediated coupling between cytoskeleton and ECM	Cellular xenobiotic uptake and efflux	TME vs TME	6.712559	0.0300112367993048	0.447090832259896	0.0301655798180985
Integrin costamere-mediated coupling between cytoskeleton and ECM - Centriole duplication	Integrin costamere-mediated coupling between cytoskeleton and ECM	Centriole duplication	FME vs FME	6.754168	0.00188223576554743	0.027867765390447	0.00122721271743271
Integrin costamere-mediated coupling between cytoskeleton and ECM - Centriole duplication	Integrin costamere-mediated coupling between cytoskeleton and ECM	Centriole duplication	TME vs TME	6.712559	0.000831463984885383	0.0123866912744211	0.000675423052730659
Integrin costamere-mediated coupling between cytoskeleton and ECM - Centrosomal distal appendage organization for ciliogenesis	Integrin costamere-mediated coupling between cytoskeleton and ECM	Centrosomal distal appendage organization for ciliogenesis	TME vs TME	6.712559	0.00127086230702068	0.0189326048217636	0.000789247374804314
Integrin costamere-mediated coupling between cytoskeleton and ECM - Centrosomal subdistal appendage organization for microtubule anchoring	Integrin costamere-mediated coupling between cytoskeleton and ECM	Centrosomal subdistal appendage organization for microtubule anchoring	IME vs IME	6.33063	0.0155341676723335	0.245381069114321	0.012992655100432
Integrin costamere-mediated coupling between cytoskeleton and ECM - Channel-mediated water transmembrane movement	Integrin costamere-mediated coupling between cytoskeleton and ECM	Channel-mediated water transmembrane movement	FME vs FME	6.754168	0.0929057400970739	1.37553191573644	0.0790558296162845
Integrin costamere-mediated coupling between cytoskeleton and ECM - Channel-mediated water transmembrane movement	Integrin costamere-mediated coupling between cytoskeleton and ECM	Channel-mediated water transmembrane movement	GME vs GME	6.905949	0.0273747144827417	0.396393244009142	0.0237720554456959
Integrin costamere-mediated coupling between cytoskeleton and ECM - Channel-mediated water transmembrane movement	Integrin costamere-mediated coupling between cytoskeleton and ECM	Channel-mediated water transmembrane movement	IME vs IME	6.33063	0.11525356204603	1.82057016961761	0.115644375445328
Integrin costamere-mediated coupling between cytoskeleton and ECM - Channel-mediated water transmembrane movement	Integrin costamere-mediated coupling between cytoskeleton and ECM	Channel-mediated water transmembrane movement	TME vs TME	6.712559	0.173011561293963	2.57743069526857	0.187759300639629
Integrin costamere-mediated coupling between cytoskeleton and ECM - Chaperone-mediated autophagy	Integrin costamere-mediated coupling between cytoskeleton and ECM	Chaperone-mediated autophagy	FME vs FME	6.754168	0.000510428719781866	0.00755724020964514	0.000394988252466415
Integrin costamere-mediated coupling between cytoskeleton and ECM - Chemically and physiologically gated channel-mediated sodium transmembrane movement	Integrin costamere-mediated coupling between cytoskeleton and ECM	Chemically and physiologically gated channel-mediated sodium transmembrane movement	FME vs FME	6.754168	0.00062685445495789	0.00928100145820058	0.000977272771951707
Integrin costamere-mediated coupling between cytoskeleton and ECM - Chemically and physiologically gated channel-mediated sodium transmembrane movement	Integrin costamere-mediated coupling between cytoskeleton and ECM	Chemically and physiologically gated channel-mediated sodium transmembrane movement	TME vs TME	6.712559	0.00250421995448562	0.0373064859372524	0.00307894261703306
Integrin costamere-mediated coupling between cytoskeleton and ECM - Chondroitin sulfate and dermatan sulfate chain biosynthesis	Integrin costamere-mediated coupling between cytoskeleton and ECM	Chondroitin sulfate and dermatan sulfate chain biosynthesis	IME vs IME	6.33063	0.0383098497511777	0.605150664511971	0.0301136469427064
Integrin costamere-mediated coupling between cytoskeleton and ECM - Chondroitin sulfate and dermatan sulfate chain biosynthesis	Integrin costamere-mediated coupling between cytoskeleton and ECM	Chondroitin sulfate and dermatan sulfate chain biosynthesis	FME vs FME	6.754168	0.0236863109834413	0.35069175155097	0.0180263629728005
Integrin costamere-mediated coupling between cytoskeleton and ECM - Chondroitin sulfate and dermatan sulfate chain biosynthesis	Integrin costamere-mediated coupling between cytoskeleton and ECM	Chondroitin sulfate and dermatan sulfate chain biosynthesis	TME vs TME	6.712559	0.0270478962637011	0.402944621452508	0.0231059062712624
Integrin costamere-mediated coupling between cytoskeleton and ECM - Clathrin-mediated endocytosis	Integrin costamere-mediated coupling between cytoskeleton and ECM	Clathrin-mediated endocytosis	FME vs FME	6.754168	0.00190333778121926	0.0281801949132369	0.00318949177225593
Integrin costamere-mediated coupling between cytoskeleton and ECM - Clathrin-mediated endosomal vesicle biogenesis for retrograde transport to the TGN	Integrin costamere-mediated coupling between cytoskeleton and ECM	Clathrin-mediated endosomal vesicle biogenesis for retrograde transport to the TGN	IME vs IME	6.33063	0.0292709434117377	0.462370146882678	0.0293701982780718
Integrin costamere-mediated coupling between cytoskeleton and ECM - Clathrin-mediated endosomal vesicle biogenesis for retrograde transport to the TGN	Integrin costamere-mediated coupling between cytoskeleton and ECM	Clathrin-mediated endosomal vesicle biogenesis for retrograde transport to the TGN	FME vs FME	6.754168	0.00375863258996202	0.0556490813335946	0.00335036197416364
Integrin costamere-mediated coupling between cytoskeleton and ECM - Clathrin-mediated vesicle traffic from TGN to endosomal lysosomal system	Integrin costamere-mediated coupling between cytoskeleton and ECM	Clathrin-mediated vesicle traffic from TGN to endosomal lysosomal system	FME vs FME	6.754168	0.0063377758095954	0.0938350299106587	0.0041091835477963
Integrin costamere-mediated coupling between cytoskeleton and ECM - Clathrin-mediated vesicle traffic from TGN to endosomal lysosomal system	Integrin costamere-mediated coupling between cytoskeleton and ECM	Clathrin-mediated vesicle traffic from TGN to endosomal lysosomal system	TME vs TME	6.712559	0.00250808501613256	0.0373640654912048	0.00283049187313229
Integrin costamere-mediated coupling between cytoskeleton and ECM - Coagulation cascade	Integrin costamere-mediated coupling between cytoskeleton and ECM	Coagulation cascade	FME vs FME	6.754168	0.00190580010144244	0.0282166512188452	0.00222744378249859
Integrin costamere-mediated coupling between cytoskeleton and ECM - Collagen fiber crosslinking	Integrin costamere-mediated coupling between cytoskeleton and ECM	Collagen fiber crosslinking	GME vs GME	6.905949	0.0255318683835837	0.369708335791547	0.0193451620861319
Integrin costamere-mediated coupling between cytoskeleton and ECM - Collagen fiber crosslinking	Integrin costamere-mediated coupling between cytoskeleton and ECM	Collagen fiber crosslinking	FME vs FME	6.754168	0.0244036257274372	0.36131207837861	0.0201632978550533
Integrin costamere-mediated coupling between cytoskeleton and ECM - Collagen fiber crosslinking	Integrin costamere-mediated coupling between cytoskeleton and ECM	Collagen fiber crosslinking	TME vs TME	6.712559	0.0226793781936749	0.33786485174053	0.0300355638879731
Integrin costamere-mediated coupling between cytoskeleton and ECM - Collagen fiber crosslinking	Integrin costamere-mediated coupling between cytoskeleton and ECM	Collagen fiber crosslinking	IME vs IME	6.33063	0.00779790958578457	0.123177464758831	0.00782435152387777
Integrin costamere-mediated coupling between cytoskeleton and ECM - Common gamma chain family receptor signaling	Integrin costamere-mediated coupling between cytoskeleton and ECM	Common gamma chain family receptor signaling	FME vs FME	6.754168	0.000508659133580105	0.0075310402967482	0.000393761089935049
Integrin costamere-mediated coupling between cytoskeleton and ECM - Contractile ring assembly and constriction	Integrin costamere-mediated coupling between cytoskeleton and ECM	Contractile ring assembly and constriction	TME vs TME	6.712559	0.0126922781535281	0.189082550675367	0.00973123646685118
Integrin costamere-mediated coupling between cytoskeleton and ECM - COP9 signalosome-mediated regulation of cullin-RING ubiquitin ligases	Integrin costamere-mediated coupling between cytoskeleton and ECM	COP9 signalosome-mediated regulation of cullin-RING ubiquitin ligases	TME vs TME	6.712559	0.00380215913499888	0.0566424670672218	0.00288509115855159
Integrin costamere-mediated coupling between cytoskeleton and ECM - COP9 signalosome-mediated regulation of cullin-RING ubiquitin ligases	Integrin costamere-mediated coupling between cytoskeleton and ECM	COP9 signalosome-mediated regulation of cullin-RING ubiquitin ligases	FME vs FME	6.754168	0.000626147744835659	0.00927053813992459	0.000635976339971751
Integrin costamere-mediated coupling between cytoskeleton and ECM - Cortical cytoskeleton dynamics	Integrin costamere-mediated coupling between cytoskeleton and ECM	Cortical cytoskeleton dynamics	FME vs FME	6.754168	0.0374255211123789	0.554109990398391	0.030300257086733
Integrin costamere-mediated coupling between cytoskeleton and ECM - Cortical cytoskeleton dynamics	Integrin costamere-mediated coupling between cytoskeleton and ECM	Cortical cytoskeleton dynamics	GME vs GME	6.905949	0.0447418200812992	0.647873614027308	0.03390029074636
Integrin costamere-mediated coupling between cytoskeleton and ECM - Cortical cytoskeleton dynamics	Integrin costamere-mediated coupling between cytoskeleton and ECM	Cortical cytoskeleton dynamics	TME vs TME	6.712559	0.0320729201111147	0.477804651683519	0.023502782351553
Integrin costamere-mediated coupling between cytoskeleton and ECM - Crosslinking between different cytoskeletal networks and nuclear envelope components	Integrin costamere-mediated coupling between cytoskeleton and ECM	Crosslinking between different cytoskeletal networks and nuclear envelope components	IME vs IME	6.33063	0.0729261825323475	1.15195773688501	0.0761193218362546
Integrin costamere-mediated coupling between cytoskeleton and ECM - Crosslinking between different cytoskeletal networks and nuclear envelope components	Integrin costamere-mediated coupling between cytoskeleton and ECM	Crosslinking between different cytoskeletal networks and nuclear envelope components	TME vs TME	6.712559	0.203592997875487	3.0330160489936	0.204413857642294
Integrin costamere-mediated coupling between cytoskeleton and ECM - Crosslinking between different cytoskeletal networks and nuclear envelope components	Integrin costamere-mediated coupling between cytoskeleton and ECM	Crosslinking between different cytoskeletal networks and nuclear envelope components	GME vs GME	6.905949	0.324557303999946	4.69967723975745	0.341369564581177
Integrin costamere-mediated coupling between cytoskeleton and ECM - Crosslinking between different cytoskeletal networks and nuclear envelope components	Integrin costamere-mediated coupling between cytoskeleton and ECM	Crosslinking between different cytoskeletal networks and nuclear envelope components	FME vs FME	6.754168	0.174518813644599	2.5838683144204	0.160686779001508
Integrin costamere-mediated coupling between cytoskeleton and ECM - C-type lectin receptor signaling	Integrin costamere-mediated coupling between cytoskeleton and ECM	C-type lectin receptor signaling	FME vs FME	6.754168	0.010610285187081	0.157092402413951	0.0152769815320122
Integrin costamere-mediated coupling between cytoskeleton and ECM - C-type lectin receptor signaling	Integrin costamere-mediated coupling between cytoskeleton and ECM	C-type lectin receptor signaling	TME vs TME	6.712559	0.00135570088454948	0.020196483098049	0.000927928087776058
Integrin costamere-mediated coupling between cytoskeleton and ECM - C-type lectin receptor signaling	Integrin costamere-mediated coupling between cytoskeleton and ECM	C-type lectin receptor signaling	IME vs IME	6.33063	0.00779170668009614	0.123079482320277	0.00495782617212981
Integrin costamere-mediated coupling between cytoskeleton and ECM - Cytosolic and nuclear iron-sulfur protein assembly	Integrin costamere-mediated coupling between cytoskeleton and ECM	Cytosolic and nuclear iron-sulfur protein assembly	FME vs FME	6.754168	0.0147061452854644	0.217734363630029	0.0153084808085192
Integrin costamere-mediated coupling between cytoskeleton and ECM - Cytosolic and nuclear iron-sulfur protein assembly	Integrin costamere-mediated coupling between cytoskeleton and ECM	Cytosolic and nuclear iron-sulfur protein assembly	TME vs TME	6.712559	0.00127086230702068	0.0189326048217636	0.000914179390728121
Integrin costamere-mediated coupling between cytoskeleton and ECM - Cytosolic and nuclear iron-sulfur protein assembly	Integrin costamere-mediated coupling between cytoskeleton and ECM	Cytosolic and nuclear iron-sulfur protein assembly	IME vs IME	6.33063	0.0370040822870823	0.584524479503998	0.0342569223072087
Integrin costamere-mediated coupling between cytoskeleton and ECM - Cytosolic Dicer-mediated microRNA and endogenous siRNA processing	Integrin costamere-mediated coupling between cytoskeleton and ECM	Cytosolic Dicer-mediated microRNA and endogenous siRNA processing	FME vs FME	6.754168	0.001461827331205	0.0216433360012772	0.00141374777087515
Integrin costamere-mediated coupling between cytoskeleton and ECM - Cytosolic Dicer-mediated microRNA and endogenous siRNA processing	Integrin costamere-mediated coupling between cytoskeleton and ECM	Cytosolic Dicer-mediated microRNA and endogenous siRNA processing	TME vs TME	6.712559	0.00288135664560174	0.0429248600893885	0.00211880992937755
Integrin costamere-mediated coupling between cytoskeleton and ECM - Cytosolic protein acetylation and deacetylation	Integrin costamere-mediated coupling between cytoskeleton and ECM	Cytosolic protein acetylation and deacetylation	IME vs IME	6.33063	0.0289120927680047	0.45670166457523	0.0338477617499472
Integrin costamere-mediated coupling between cytoskeleton and ECM - Cytosolic protein acetylation and deacetylation	Integrin costamere-mediated coupling between cytoskeleton and ECM	Cytosolic protein acetylation and deacetylation	TME vs TME	6.712559	0.00634611215871025	0.0945408743273832	0.0074568853416745
Integrin costamere-mediated coupling between cytoskeleton and ECM - Cytosolic protein polyubiquitination	Integrin costamere-mediated coupling between cytoskeleton and ECM	Cytosolic protein polyubiquitination	TME vs TME	6.712559	0.00887170464833073	0.132165756490184	0.0250299607924075
Integrin costamere-mediated coupling between cytoskeleton and ECM - Degradation of deadenylated mRNA by cytosolic exosome	Integrin costamere-mediated coupling between cytoskeleton and ECM	Degradation of deadenylated mRNA by cytosolic exosome	TME vs TME	6.712559	0.0147012169951089	0.219010612109422	0.0115493147809685
Integrin costamere-mediated coupling between cytoskeleton and ECM - Degradation of deadenylated mRNA by cytosolic exosome	Integrin costamere-mediated coupling between cytoskeleton and ECM	Degradation of deadenylated mRNA by cytosolic exosome	FME vs FME	6.754168	0.0207271579971949	0.306879503008784	0.0216070981866444
Integrin costamere-mediated coupling between cytoskeleton and ECM - Degradation of pre-mRNA by nuclear exosome	Integrin costamere-mediated coupling between cytoskeleton and ECM	Degradation of pre-mRNA by nuclear exosome	FME vs FME	6.754168	0.0510064781022508	0.755185185174231	0.0510434741426707
Integrin costamere-mediated coupling between cytoskeleton and ECM - Degradation of pre-mRNA by nuclear exosome	Integrin costamere-mediated coupling between cytoskeleton and ECM	Degradation of pre-mRNA by nuclear exosome	GME vs GME	6.905949	0.0106148135373049	0.153705361027861	0.00667563058584044
Integrin costamere-mediated coupling between cytoskeleton and ECM - Degradation of pre-mRNA by nuclear exosome	Integrin costamere-mediated coupling between cytoskeleton and ECM	Degradation of pre-mRNA by nuclear exosome	TME vs TME	6.712559	0.0153329740803068	0.228422180279574	0.0193270342394187
Integrin costamere-mediated coupling between cytoskeleton and ECM - Degradation of pre-mRNA by nuclear exosome	Integrin costamere-mediated coupling between cytoskeleton and ECM	Degradation of pre-mRNA by nuclear exosome	IME vs IME	6.33063	0.028912111782715	0.456701964935702	0.0290101498865801
Integrin costamere-mediated coupling between cytoskeleton and ECM - Desmosome organization	Integrin costamere-mediated coupling between cytoskeleton and ECM	Desmosome organization	FME vs FME	6.754168	0.147902962438829	2.18980275119712	0.147840971331546
Integrin costamere-mediated coupling between cytoskeleton and ECM - Desmosome organization	Integrin costamere-mediated coupling between cytoskeleton and ECM	Desmosome organization	TME vs TME	6.712559	0.165551387588026	2.46629314724629	0.156421035620653
Integrin costamere-mediated coupling between cytoskeleton and ECM - Desmosome organization	Integrin costamere-mediated coupling between cytoskeleton and ECM	Desmosome organization	GME vs GME	6.905949	0.0252652451308055	0.365847559228428	0.014979236790162
Integrin costamere-mediated coupling between cytoskeleton and ECM - DNA end protection and promotion of NHEJ	Integrin costamere-mediated coupling between cytoskeleton and ECM	DNA end protection and promotion of NHEJ	FME vs FME	6.754168	0.00504006996585588	0.0746216228226115	0.00457094093291964
Integrin costamere-mediated coupling between cytoskeleton and ECM - Dystrophin or utrophin complex-mediated coupling between cytoskeleton and ECM	Integrin costamere-mediated coupling between cytoskeleton and ECM	Dystrophin or utrophin complex-mediated coupling between cytoskeleton and ECM	FME vs FME	6.754168	0.271028927177146	4.0127654010445	0.318658529745699
Integrin costamere-mediated coupling between cytoskeleton and ECM - Dystrophin or utrophin complex-mediated coupling between cytoskeleton and ECM	Integrin costamere-mediated coupling between cytoskeleton and ECM	Dystrophin or utrophin complex-mediated coupling between cytoskeleton and ECM	IME vs IME	6.33063	0.443900233918034	7.01194401119414	0.429425377748196
Integrin costamere-mediated coupling between cytoskeleton and ECM - Dystrophin or utrophin complex-mediated coupling between cytoskeleton and ECM	Integrin costamere-mediated coupling between cytoskeleton and ECM	Dystrophin or utrophin complex-mediated coupling between cytoskeleton and ECM	TME vs TME	6.712559	0.250406055896385	3.73041113507945	0.260803998447878
Integrin costamere-mediated coupling between cytoskeleton and ECM - Dystrophin or utrophin complex-mediated coupling between cytoskeleton and ECM	Integrin costamere-mediated coupling between cytoskeleton and ECM	Dystrophin or utrophin complex-mediated coupling between cytoskeleton and ECM	GME vs GME	6.905949	0.354452304694933	5.13256490741193	0.383677924238531
Integrin costamere-mediated coupling between cytoskeleton and ECM - Endoplasmic and sarcoplasmic calcium import, export and storage	Integrin costamere-mediated coupling between cytoskeleton and ECM	Endoplasmic and sarcoplasmic calcium import, export and storage	FME vs FME	6.754168	0.00190932878068405	0.0282688956863255	0.00108155389470656
Integrin costamere-mediated coupling between cytoskeleton and ECM - Endoplasmic reticulum tubulus maintenance	Integrin costamere-mediated coupling between cytoskeleton and ECM	Endoplasmic reticulum tubulus maintenance	FME vs FME	6.754168	0.00101650993630054	0.0150501127119125	0.000709680272928999
Integrin costamere-mediated coupling between cytoskeleton and ECM - Endoplasmic reticulum tubulus maintenance	Integrin costamere-mediated coupling between cytoskeleton and ECM	Endoplasmic reticulum tubulus maintenance	TME vs TME	6.712559	0.00250830333920527	0.0373673179477741	0.00387510269697802
Integrin costamere-mediated coupling between cytoskeleton and ECM - Endoplasmic reticulum-golgi contact site formation	Integrin costamere-mediated coupling between cytoskeleton and ECM	Endoplasmic reticulum-golgi contact site formation	GME vs GME	6.905949	0.00980886454015814	0.142035002321971	0.0110215985018911
Integrin costamere-mediated coupling between cytoskeleton and ECM - Endoplasmic reticulum-golgi contact site formation	Integrin costamere-mediated coupling between cytoskeleton and ECM	Endoplasmic reticulum-golgi contact site formation	FME vs FME	6.754168	0.0140437897511778	0.207927744835281	0.0163739848047847
Integrin costamere-mediated coupling between cytoskeleton and ECM - Endothelial support of leukocyte rolling and transmigration	Integrin costamere-mediated coupling between cytoskeleton and ECM	Endothelial support of leukocyte rolling and transmigration	FME vs FME	6.754168	0.00315093739407621	0.0466517455811725	0.00242911257235376
Integrin costamere-mediated coupling between cytoskeleton and ECM - Ephrin receptor signaling	Integrin costamere-mediated coupling between cytoskeleton and ECM	Ephrin receptor signaling	IME vs IME	6.33063	0.186047569806551	2.93884761309487	0.140153461676403
Integrin costamere-mediated coupling between cytoskeleton and ECM - Ephrin receptor signaling	Integrin costamere-mediated coupling between cytoskeleton and ECM	Ephrin receptor signaling	FME vs FME	6.754168	0.038281922304284	0.56678958555483	0.0377470034489047
Integrin costamere-mediated coupling between cytoskeleton and ECM - Ephrin receptor signaling	Integrin costamere-mediated coupling between cytoskeleton and ECM	Ephrin receptor signaling	GME vs GME	6.905949	0.116572976642005	1.68800812165761	0.105541790262927
Integrin costamere-mediated coupling between cytoskeleton and ECM - Ephrin receptor signaling	Integrin costamere-mediated coupling between cytoskeleton and ECM	Ephrin receptor signaling	TME vs TME	6.712559	0.0548773872017915	0.817533008731779	0.0510157438190261
Integrin costamere-mediated coupling between cytoskeleton and ECM - Epidermal growth factor induced EGF receptor signaling	Integrin costamere-mediated coupling between cytoskeleton and ECM	Epidermal growth factor induced EGF receptor signaling	TME vs TME	6.712559	0.0590687329261236	0.879973362680271	0.0567356608007918
Integrin costamere-mediated coupling between cytoskeleton and ECM - Epidermal growth factor induced EGF receptor signaling	Integrin costamere-mediated coupling between cytoskeleton and ECM	Epidermal growth factor induced EGF receptor signaling	FME vs FME	6.754168	0.0158914804602722	0.235284047450313	0.0208371403329602
Integrin costamere-mediated coupling between cytoskeleton and ECM - Epithelial intermediate filament dynamics	Integrin costamere-mediated coupling between cytoskeleton and ECM	Epithelial intermediate filament dynamics	IME vs IME	6.33063	0.0481868899442447	0.761170525593838	0.0418056878392474
Integrin costamere-mediated coupling between cytoskeleton and ECM - Epithelial intermediate filament dynamics	Integrin costamere-mediated coupling between cytoskeleton and ECM	Epithelial intermediate filament dynamics	TME vs TME	6.712559	0.0365696028703845	0.544793748157451	0.0341679229990089
Integrin costamere-mediated coupling between cytoskeleton and ECM - Epithelial intermediate filament dynamics	Integrin costamere-mediated coupling between cytoskeleton and ECM	Epithelial intermediate filament dynamics	FME vs FME	6.754168	0.0638896295932468	0.945928900606843	0.0758851246483313
Integrin costamere-mediated coupling between cytoskeleton and ECM - ER unfolded protein response pathway	Integrin costamere-mediated coupling between cytoskeleton and ECM	ER unfolded protein response pathway	TME vs TME	6.712559	0.00786655723522158	0.11719162541801	0.00477738849460791
Integrin costamere-mediated coupling between cytoskeleton and ECM - ER unfolded protein response pathway	Integrin costamere-mediated coupling between cytoskeleton and ECM	ER unfolded protein response pathway	FME vs FME	6.754168	0.00100859818985824	0.0149329739890604	0.000853384671796584
Integrin costamere-mediated coupling between cytoskeleton and ECM - Excitatory postsynaptic machinery organization	Integrin costamere-mediated coupling between cytoskeleton and ECM	Excitatory postsynaptic machinery organization	FME vs FME	6.754168	0.023219129628081	0.343774817634254	0.0255608139926817
Integrin costamere-mediated coupling between cytoskeleton and ECM - Excitatory postsynaptic machinery organization	Integrin costamere-mediated coupling between cytoskeleton and ECM	Excitatory postsynaptic machinery organization	IME vs IME	6.33063	0.0589679995738519	0.931471262843079	0.0468832233736735
Integrin costamere-mediated coupling between cytoskeleton and ECM - Excitatory postsynaptic machinery organization	Integrin costamere-mediated coupling between cytoskeleton and ECM	Excitatory postsynaptic machinery organization	TME vs TME	6.712559	0.0431046272287048	0.642148932108677	0.0338580642996943
Integrin costamere-mediated coupling between cytoskeleton and ECM - Excitatory postsynaptic machinery organization	Integrin costamere-mediated coupling between cytoskeleton and ECM	Excitatory postsynaptic machinery organization	GME vs GME	6.905949	0.0255691226510024	0.370247787624901	0.0248252490118762
Integrin costamere-mediated coupling between cytoskeleton and ECM - Fatty acid activation	Integrin costamere-mediated coupling between cytoskeleton and ECM	Fatty acid activation	TME vs TME	6.712559	0.0175375078530035	0.261264106980937	0.0242922372368198
Integrin costamere-mediated coupling between cytoskeleton and ECM - Fatty acid activation	Integrin costamere-mediated coupling between cytoskeleton and ECM	Fatty acid activation	FME vs FME	6.754168	0.00979781773445836	0.145063275791508	0.0064259990280367
Integrin costamere-mediated coupling between cytoskeleton and ECM - Fatty acid elongation	Integrin costamere-mediated coupling between cytoskeleton and ECM	Fatty acid elongation	TME vs TME	6.712559	0.00718416467304477	0.107025717875051	0.00698599253912288
Integrin costamere-mediated coupling between cytoskeleton and ECM - Fibrinolysis	Integrin costamere-mediated coupling between cytoskeleton and ECM	Fibrinolysis	IME vs IME	6.33063	0.0439059057379168	0.693547174052374	0.0458283657984471
Integrin costamere-mediated coupling between cytoskeleton and ECM - Fibrinolysis	Integrin costamere-mediated coupling between cytoskeleton and ECM	Fibrinolysis	FME vs FME	6.754168	0.017399426247776	0.257610198189164	0.0132839077317771
Integrin costamere-mediated coupling between cytoskeleton and ECM - Fibrinolysis	Integrin costamere-mediated coupling between cytoskeleton and ECM	Fibrinolysis	TME vs TME	6.712559	0.0339401634340452	0.505621811531462	0.0366854525576555
Integrin costamere-mediated coupling between cytoskeleton and ECM - Fibroblast growth factor receptor signaling	Integrin costamere-mediated coupling between cytoskeleton and ECM	Fibroblast growth factor receptor signaling	TME vs TME	6.712559	0.0149070378257862	0.222076817181186	0.0152169837637307
Integrin costamere-mediated coupling between cytoskeleton and ECM - Fibroblast growth factor receptor signaling	Integrin costamere-mediated coupling between cytoskeleton and ECM	Fibroblast growth factor receptor signaling	FME vs FME	6.754168	0.00682992418588852	0.101121617350377	0.00495855836020931
Integrin costamere-mediated coupling between cytoskeleton and ECM - Fibroblast growth factor receptor signaling	Integrin costamere-mediated coupling between cytoskeleton and ECM	Fibroblast growth factor receptor signaling	IME vs IME	6.33063	0.087649452060193	1.3845296836933	0.102612349602376
Integrin costamere-mediated coupling between cytoskeleton and ECM - Filopodium assembly, organization and upstream regulation	Integrin costamere-mediated coupling between cytoskeleton and ECM	Filopodium assembly, organization and upstream regulation	TME vs TME	6.712559	0.0509458110655513	0.758962558650045	0.0511955350051186
Integrin costamere-mediated coupling between cytoskeleton and ECM - Filopodium assembly, organization and upstream regulation	Integrin costamere-mediated coupling between cytoskeleton and ECM	Filopodium assembly, organization and upstream regulation	FME vs FME	6.754168	0.0321574336147678	0.476112414788051	0.0301144588927346
Integrin costamere-mediated coupling between cytoskeleton and ECM - Filopodium assembly, organization and upstream regulation	Integrin costamere-mediated coupling between cytoskeleton and ECM	Filopodium assembly, organization and upstream regulation	GME vs GME	6.905949	0.0700678235233074	1.01460096997812	0.0655887437658534
Integrin costamere-mediated coupling between cytoskeleton and ECM - Focal adhesion organization	Integrin costamere-mediated coupling between cytoskeleton and ECM	Focal adhesion organization	TME vs TME	6.712559	0.011692266604587	0.174184930871309	0.00829288931917723
Integrin costamere-mediated coupling between cytoskeleton and ECM - Focal adhesion organization	Integrin costamere-mediated coupling between cytoskeleton and ECM	Focal adhesion organization	FME vs FME	6.754168	0.0389979002132691	0.577390119641768	0.0336593476621012
Integrin costamere-mediated coupling between cytoskeleton and ECM - Formin-mediated linear actin filament nucleation and elongation	Integrin costamere-mediated coupling between cytoskeleton and ECM	Formin-mediated linear actin filament nucleation and elongation	TME vs TME	6.712559	0.0289040700191685	0.430596872997507	0.033360132648297
Integrin costamere-mediated coupling between cytoskeleton and ECM - Formin-mediated linear actin filament nucleation and elongation	Integrin costamere-mediated coupling between cytoskeleton and ECM	Formin-mediated linear actin filament nucleation and elongation	IME vs IME	6.33063	0.0504047428216005	0.796204208869518	0.0396384763395958
Integrin costamere-mediated coupling between cytoskeleton and ECM - Formin-mediated linear actin filament nucleation and elongation	Integrin costamere-mediated coupling between cytoskeleton and ECM	Formin-mediated linear actin filament nucleation and elongation	FME vs FME	6.754168	0.0270917122547161	0.401111005836373	0.0279322306242949
Integrin costamere-mediated coupling between cytoskeleton and ECM - Formin-mediated linear actin filament nucleation and elongation	Integrin costamere-mediated coupling between cytoskeleton and ECM	Formin-mediated linear actin filament nucleation and elongation	GME vs GME	6.905949	0.0383946562604362	0.555964971151944	0.0282896651074145
Integrin costamere-mediated coupling between cytoskeleton and ECM - Fusion of autophagosomes with lysosomes	Integrin costamere-mediated coupling between cytoskeleton and ECM	Fusion of autophagosomes with lysosomes	TME vs TME	6.712559	0.00407748137956713	0.0607440658212769	0.00468174045784342
Integrin costamere-mediated coupling between cytoskeleton and ECM - Fusion of autophagosomes with lysosomes	Integrin costamere-mediated coupling between cytoskeleton and ECM	Fusion of autophagosomes with lysosomes	FME vs FME	6.754168	0.00125823379477557	0.0186289968775189	0.00178434023374286
Integrin costamere-mediated coupling between cytoskeleton and ECM - G protein regulated RHO signaling cascade	Integrin costamere-mediated coupling between cytoskeleton and ECM	G protein regulated RHO signaling cascade	TME vs TME	6.712559	0.0486351419507297	0.724539486234491	0.0519012693966061
Integrin costamere-mediated coupling between cytoskeleton and ECM - G protein regulated RHO signaling cascade	Integrin costamere-mediated coupling between cytoskeleton and ECM	G protein regulated RHO signaling cascade	GME vs GME	6.905949	0.0511419287347398	0.7405489123486	0.0669047940172571
Integrin costamere-mediated coupling between cytoskeleton and ECM - G protein regulated RHO signaling cascade	Integrin costamere-mediated coupling between cytoskeleton and ECM	G protein regulated RHO signaling cascade	FME vs FME	6.754168	0.0127354518317974	0.188556922722508	0.0153770743629186
Integrin costamere-mediated coupling between cytoskeleton and ECM - G protein-regulated phospholipase C beta signaling cascade	Integrin costamere-mediated coupling between cytoskeleton and ECM	G protein-regulated phospholipase C beta signaling cascade	TME vs TME	6.712559	0.000680773831564577	0.0101417925882353	0.000553113169817633
Integrin costamere-mediated coupling between cytoskeleton and ECM - gamma-tubulin ring complex-mediated microtubule nucleation	Integrin costamere-mediated coupling between cytoskeleton and ECM	gamma-tubulin ring complex-mediated microtubule nucleation	FME vs FME	6.754168	0.0173268126152929	0.256535104563155	0.0175989363841746
Integrin costamere-mediated coupling between cytoskeleton and ECM - gamma-tubulin ring complex-mediated microtubule nucleation	Integrin costamere-mediated coupling between cytoskeleton and ECM	gamma-tubulin ring complex-mediated microtubule nucleation	TME vs TME	6.712559	0.0300206172258833	0.447230576674763	0.0254557017458953
Integrin costamere-mediated coupling between cytoskeleton and ECM - gamma-tubulin ring complex-mediated microtubule nucleation	Integrin costamere-mediated coupling between cytoskeleton and ECM	gamma-tubulin ring complex-mediated microtubule nucleation	GME vs GME	6.905949	0.038342344334002	0.555207480357558	0.0372268637756089
Integrin costamere-mediated coupling between cytoskeleton and ECM - gamma-tubulin ring complex-mediated microtubule nucleation	Integrin costamere-mediated coupling between cytoskeleton and ECM	gamma-tubulin ring complex-mediated microtubule nucleation	IME vs IME	6.33063	0.0292709434117377	0.462370146882678	0.0293701982780718
Integrin costamere-mediated coupling between cytoskeleton and ECM - Gap junction organization	Integrin costamere-mediated coupling between cytoskeleton and ECM	Gap junction organization	IME vs IME	6.33063	0.0146082540377122	0.23075513727405	0.0235170950716583
Integrin costamere-mediated coupling between cytoskeleton and ECM - Gap junction organization	Integrin costamere-mediated coupling between cytoskeleton and ECM	Gap junction organization	FME vs FME	6.754168	0.0133699157484183	0.197950587374265	0.0121163227428843
Integrin costamere-mediated coupling between cytoskeleton and ECM - Gap junction organization	Integrin costamere-mediated coupling between cytoskeleton and ECM	Gap junction organization	GME vs GME	6.905949	0.0191711642449338	0.277603625465111	0.0145257399155544
Integrin costamere-mediated coupling between cytoskeleton and ECM - Gap junction organization	Integrin costamere-mediated coupling between cytoskeleton and ECM	Gap junction organization	TME vs TME	6.712559	0.00420301242058505	0.0626141579463856	0.00390010658466221
Integrin costamere-mediated coupling between cytoskeleton and ECM - Glutamate and glutamine metabolism	Integrin costamere-mediated coupling between cytoskeleton and ECM	Glutamate and glutamine metabolism	FME vs FME	6.754168	0.00436405955757469	0.0646128344421605	0.00247065618658051
Integrin costamere-mediated coupling between cytoskeleton and ECM - Glutamate and glutamine metabolism	Integrin costamere-mediated coupling between cytoskeleton and ECM	Glutamate and glutamine metabolism	TME vs TME	6.712559	0.0031917192082849	0.0475484701518549	0.00282260100227775
Integrin costamere-mediated coupling between cytoskeleton and ECM - Glutathione biosynthesis, regeneration and glutathione-dependent peroxide detoxification	Integrin costamere-mediated coupling between cytoskeleton and ECM	Glutathione biosynthesis, regeneration and glutathione-dependent peroxide detoxification	TME vs TME	6.712559	0.0186796311603073	0.278278829280476	0.015679564064588
Integrin costamere-mediated coupling between cytoskeleton and ECM - Glycolysis and gluconeogenesis	Integrin costamere-mediated coupling between cytoskeleton and ECM	Glycolysis and gluconeogenesis	TME vs TME	6.712559	0.00507543738154546	0.0756110632218501	0.00434494612937704
Integrin costamere-mediated coupling between cytoskeleton and ECM - gp130 receptor signaling	Integrin costamere-mediated coupling between cytoskeleton and ECM	gp130 receptor signaling	FME vs FME	6.754168	0.00101731826716021	0.0150620805934964	0.000614191351427747
Integrin costamere-mediated coupling between cytoskeleton and ECM - GPCR desensitization and endocytic adaptor recruitment	Integrin costamere-mediated coupling between cytoskeleton and ECM	GPCR desensitization and endocytic adaptor recruitment	FME vs FME	6.754168	0.0560289666058526	0.82954650263325	0.0545743942986726
Integrin costamere-mediated coupling between cytoskeleton and ECM - GPCR desensitization and endocytic adaptor recruitment	Integrin costamere-mediated coupling between cytoskeleton and ECM	GPCR desensitization and endocytic adaptor recruitment	GME vs GME	6.905949	0.0451845872657559	0.654285002197154	0.0304664119556379
Integrin costamere-mediated coupling between cytoskeleton and ECM - GPCR desensitization and endocytic adaptor recruitment	Integrin costamere-mediated coupling between cytoskeleton and ECM	GPCR desensitization and endocytic adaptor recruitment	TME vs TME	6.712559	0.0924234261896725	1.37687316293506	0.0948916133132455
Integrin costamere-mediated coupling between cytoskeleton and ECM - GPCR desensitization and endocytic adaptor recruitment	Integrin costamere-mediated coupling between cytoskeleton and ECM	GPCR desensitization and endocytic adaptor recruitment	IME vs IME	6.33063	0.219864957947533	3.47303438329867	0.220313553537769
Integrin costamere-mediated coupling between cytoskeleton and ECM - GPI-anchor synthesis and attachment to protein	Integrin costamere-mediated coupling between cytoskeleton and ECM	GPI-anchor synthesis and attachment to protein	TME vs TME	6.712559	0.0165339867507984	0.246314203790488	0.0175383408037866
Integrin costamere-mediated coupling between cytoskeleton and ECM - Hedgehog receptor signaling	Integrin costamere-mediated coupling between cytoskeleton and ECM	Hedgehog receptor signaling	TME vs TME	6.712559	0.00335616349101187	0.0499982702622751	0.00324237675978495
Integrin costamere-mediated coupling between cytoskeleton and ECM - Hemidesmosome organization	Integrin costamere-mediated coupling between cytoskeleton and ECM	Hemidesmosome organization	IME vs IME	6.33063	0.125493150198366	1.98231691660203	0.116491229692731
Integrin costamere-mediated coupling between cytoskeleton and ECM - Hemidesmosome organization	Integrin costamere-mediated coupling between cytoskeleton and ECM	Hemidesmosome organization	TME vs TME	6.712559	0.280945946336417	4.18537755733221	0.288467533860892
Integrin costamere-mediated coupling between cytoskeleton and ECM - Hemidesmosome organization	Integrin costamere-mediated coupling between cytoskeleton and ECM	Hemidesmosome organization	FME vs FME	6.754168	0.414485056770052	6.13672980364098	0.431257209284583
Integrin costamere-mediated coupling between cytoskeleton and ECM - Hemidesmosome organization	Integrin costamere-mediated coupling between cytoskeleton and ECM	Hemidesmosome organization	GME vs GME	6.905949	0.318742920394642	4.61548339800348	0.218413745977177
Integrin costamere-mediated coupling between cytoskeleton and ECM - Heparin and heparan sulfate chain biosynthesis	Integrin costamere-mediated coupling between cytoskeleton and ECM	Heparin and heparan sulfate chain biosynthesis	TME vs TME	6.712559	0.00420139846899728	0.0625901141869288	0.00298102185181183
Integrin costamere-mediated coupling between cytoskeleton and ECM - Heparin and heparan sulfate chain biosynthesis	Integrin costamere-mediated coupling between cytoskeleton and ECM	Heparin and heparan sulfate chain biosynthesis	FME vs FME	6.754168	0.00456653633016272	0.0676106391267702	0.00446194130080873
Integrin costamere-mediated coupling between cytoskeleton and ECM - Heparin and heparan sulfate chain biosynthesis	Integrin costamere-mediated coupling between cytoskeleton and ECM	Heparin and heparan sulfate chain biosynthesis	IME vs IME	6.33063	0.00964457876232119	0.15234785009245	0.00836738477094415
Integrin costamere-mediated coupling between cytoskeleton and ECM - Histone ubiquitination and deubiquitination	Integrin costamere-mediated coupling between cytoskeleton and ECM	Histone ubiquitination and deubiquitination	TME vs TME	6.712559	0.00380215913499888	0.0566424670672218	0.0107271260538889
Integrin costamere-mediated coupling between cytoskeleton and ECM - Immunglobulin dynamics	Integrin costamere-mediated coupling between cytoskeleton and ECM	Immunglobulin dynamics	IME vs IME	6.33063	0.0292165080754245	0.461510274548101	0.0470341901433166
Integrin costamere-mediated coupling between cytoskeleton and ECM - Immunglobulin dynamics	Integrin costamere-mediated coupling between cytoskeleton and ECM	Immunglobulin dynamics	FME vs FME	6.754168	0.0131683857330901	0.194966800067118	0.00816071705473359
Integrin costamere-mediated coupling between cytoskeleton and ECM - Immunoproteasome organization	Integrin costamere-mediated coupling between cytoskeleton and ECM	Immunoproteasome organization	FME vs FME	6.754168	0.00316103202319235	0.0468012033489301	0.00257501522798867
Integrin costamere-mediated coupling between cytoskeleton and ECM - Induction of aggrephagy	Integrin costamere-mediated coupling between cytoskeleton and ECM	Induction of aggrephagy	FME vs FME	6.754168	0.0104851566464924	0.155239790282889	0.0100808084013377
Integrin costamere-mediated coupling between cytoskeleton and ECM - Induction of aggrephagy	Integrin costamere-mediated coupling between cytoskeleton and ECM	Induction of aggrephagy	TME vs TME	6.712559	0.0168542075459665	0.251084676356349	0.0176493795843437
Integrin costamere-mediated coupling between cytoskeleton and ECM - Induction of aggrephagy	Integrin costamere-mediated coupling between cytoskeleton and ECM	Induction of aggrephagy	IME vs IME	6.33063	0.0192891575246424	0.304695700184901	0.0208320150408043
Integrin costamere-mediated coupling between cytoskeleton and ECM - Induction of canonical mitophagy	Integrin costamere-mediated coupling between cytoskeleton and ECM	Induction of canonical mitophagy	TME vs TME	6.712559	0.000678387232226975	0.0101062383492929	0.000551074230097181
Integrin costamere-mediated coupling between cytoskeleton and ECM - Induction of lysophagy	Integrin costamere-mediated coupling between cytoskeleton and ECM	Induction of lysophagy	FME vs FME	6.754168	0.00601797815073117	0.0891002106639048	0.00474942584060612
Integrin costamere-mediated coupling between cytoskeleton and ECM - Induction of lysophagy	Integrin costamere-mediated coupling between cytoskeleton and ECM	Induction of lysophagy	TME vs TME	6.712559	0.00634539763792951	0.0945302297913827	0.00611616349955152
Integrin costamere-mediated coupling between cytoskeleton and ECM - Inhibition of fibrinolysis	Integrin costamere-mediated coupling between cytoskeleton and ECM	Inhibition of fibrinolysis	FME vs FME	6.754168	0.000508659585233863	0.0075310469837856	0.000355040077486951
Integrin costamere-mediated coupling between cytoskeleton and ECM - Inhibition of fibrinolysis	Integrin costamere-mediated coupling between cytoskeleton and ECM	Inhibition of fibrinolysis	TME vs TME	6.712559	0.00254172461404136	0.0378652096435272	0.00220361883239438
Integrin costamere-mediated coupling between cytoskeleton and ECM - Initiation of lipoprotein clearance	Integrin costamere-mediated coupling between cytoskeleton and ECM	Initiation of lipoprotein clearance	TME vs TME	6.712559	0.00166435068076301	0.0247945773115187	0.00104369017963424
Integrin costamere-mediated coupling between cytoskeleton and ECM - Initiation of miRNA- and siRNA-mediated mRNA silencing	Integrin costamere-mediated coupling between cytoskeleton and ECM	Initiation of miRNA- and siRNA-mediated mRNA silencing	FME vs FME	6.754168	0.00125370794576538	0.0185619886415066	0.000963180880784788
Integrin costamere-mediated coupling between cytoskeleton and ECM - Initiation of miRNA- and siRNA-mediated mRNA silencing	Integrin costamere-mediated coupling between cytoskeleton and ECM	Initiation of miRNA- and siRNA-mediated mRNA silencing	TME vs TME	6.712559	0.00889441002187079	0.132504008606239	0.00823218663027221
Integrin costamere-mediated coupling between cytoskeleton and ECM - Initiation of phagocytosis of microorganism via non-opsonic receptors	Integrin costamere-mediated coupling between cytoskeleton and ECM	Initiation of phagocytosis of microorganism via non-opsonic receptors	FME vs FME	6.754168	0.000951668890609628	0.0140900974566184	0.000620485587787956
Integrin costamere-mediated coupling between cytoskeleton and ECM - Initiation of RNA polymerase III-mediated 5S rRNA and tRNA transcription	Integrin costamere-mediated coupling between cytoskeleton and ECM	Initiation of RNA polymerase III-mediated 5S rRNA and tRNA transcription	TME vs TME	6.712559	0.00332870136152603	0.0495891546230376	0.00208738035926848
Integrin costamere-mediated coupling between cytoskeleton and ECM - Inositol metabolism and transport	Integrin costamere-mediated coupling between cytoskeleton and ECM	Inositol metabolism and transport	FME vs FME	6.754168	0.0484786258755773	0.717758634216005	0.0393529229482937
Integrin costamere-mediated coupling between cytoskeleton and ECM - Inositol metabolism and transport	Integrin costamere-mediated coupling between cytoskeleton and ECM	Inositol metabolism and transport	GME vs GME	6.905949	0.0208275213456007	0.301588122720228	0.0137103598054992
Integrin costamere-mediated coupling between cytoskeleton and ECM - Inositol metabolism and transport	Integrin costamere-mediated coupling between cytoskeleton and ECM	Inositol metabolism and transport	TME vs TME	6.712559	0.106227267575346	1.58251516878692	0.100062773037612
Integrin costamere-mediated coupling between cytoskeleton and ECM - Inositol metabolism and transport	Integrin costamere-mediated coupling between cytoskeleton and ECM	Inositol metabolism and transport	IME vs IME	6.33063	0.0582043401122414	0.919408332978932	0.0437269013261806
Integrin costamere-mediated coupling between cytoskeleton and ECM - Insulin receptor signaling	Integrin costamere-mediated coupling between cytoskeleton and ECM	Insulin receptor signaling	TME vs TME	6.712559	0.0190355380621238	0.283580933755686	0.0140664887388756
Integrin costamere-mediated coupling between cytoskeleton and ECM - Insulin receptor signaling	Integrin costamere-mediated coupling between cytoskeleton and ECM	Insulin receptor signaling	FME vs FME	6.754168	0.00380117354049816	0.0562789286942322	0.00255130964538494
Integrin costamere-mediated coupling between cytoskeleton and ECM - Insulin-like growth factor receptor signaling	Integrin costamere-mediated coupling between cytoskeleton and ECM	Insulin-like growth factor receptor signaling	FME vs FME	6.754168	0.0573919817757065	0.84972685818295	0.0486741460207718
Integrin costamere-mediated coupling between cytoskeleton and ECM - Insulin-like growth factor receptor signaling	Integrin costamere-mediated coupling between cytoskeleton and ECM	Insulin-like growth factor receptor signaling	TME vs TME	6.712559	0.0269203421005001	0.401044389970377	0.0229130684581325
Integrin costamere-mediated coupling between cytoskeleton and ECM - Insulin-like growth factor receptor signaling	Integrin costamere-mediated coupling between cytoskeleton and ECM	Insulin-like growth factor receptor signaling	GME vs GME	6.905949	0.123239229496083	1.78453725973791	0.089803587346499
Integrin costamere-mediated coupling between cytoskeleton and ECM - Integrin costamere-mediated coupling between cytoskeleton and ECM	Integrin costamere-mediated coupling between cytoskeleton and ECM	Integrin costamere-mediated coupling between cytoskeleton and ECM	IME vs IME	6.33063	0.253275941046661	4.00080149164694	0.189226903983891
Integrin costamere-mediated coupling between cytoskeleton and ECM - Integrin costamere-mediated coupling between cytoskeleton and ECM	Integrin costamere-mediated coupling between cytoskeleton and ECM	Integrin costamere-mediated coupling between cytoskeleton and ECM	FME vs FME	6.754168	1.43734681830961	21.280885556708	1.37317609029819
Integrin costamere-mediated coupling between cytoskeleton and ECM - Integrin costamere-mediated coupling between cytoskeleton and ECM	Integrin costamere-mediated coupling between cytoskeleton and ECM	Integrin costamere-mediated coupling between cytoskeleton and ECM	TME vs TME	6.712559	0.595379337257464	8.86963257078932	0.60704752110057
Integrin costamere-mediated coupling between cytoskeleton and ECM - Integrin costamere-mediated coupling between cytoskeleton and ECM	Integrin costamere-mediated coupling between cytoskeleton and ECM	Integrin costamere-mediated coupling between cytoskeleton and ECM	GME vs GME	6.905949	1.91279059984578	27.6977234396756	2.04595579203841
Integrin costamere-mediated coupling between cytoskeleton and ECM - Integrin-basement membrane interaction and signaling	Integrin costamere-mediated coupling between cytoskeleton and ECM	Integrin-basement membrane interaction and signaling	FME vs FME	6.754168	0.240790889224764	3.56507092889142	0.232117019887171
Integrin costamere-mediated coupling between cytoskeleton and ECM - Integrin-basement membrane interaction and signaling	Integrin costamere-mediated coupling between cytoskeleton and ECM	Integrin-basement membrane interaction and signaling	TME vs TME	6.712559	0.0689791425819747	1.02761317275213	0.0667063425162112
Integrin costamere-mediated coupling between cytoskeleton and ECM - Integrin-basement membrane interaction and signaling	Integrin costamere-mediated coupling between cytoskeleton and ECM	Integrin-basement membrane interaction and signaling	GME vs GME	6.905949	0.325105247685498	4.70761161201135	0.347938847384444
Integrin costamere-mediated coupling between cytoskeleton and ECM - Integrin-basement membrane interaction and signaling	Integrin costamere-mediated coupling between cytoskeleton and ECM	Integrin-basement membrane interaction and signaling	IME vs IME	6.33063	0.00777363446806316	0.122794009754031	0.0067442023406011
Integrin costamere-mediated coupling between cytoskeleton and ECM - Integrin-extracellular matrix interaction and signaling	Integrin costamere-mediated coupling between cytoskeleton and ECM	Integrin-extracellular matrix interaction and signaling	FME vs FME	6.754168	0.0485406011857433	0.718676220331049	0.0483109245052218
Integrin costamere-mediated coupling between cytoskeleton and ECM - Integrin-extracellular matrix interaction and signaling	Integrin costamere-mediated coupling between cytoskeleton and ECM	Integrin-extracellular matrix interaction and signaling	GME vs GME	6.905949	0.0487918897485507	0.70651971442324	0.0499080426119715
Integrin costamere-mediated coupling between cytoskeleton and ECM - Integrin-extracellular matrix interaction and signaling	Integrin costamere-mediated coupling between cytoskeleton and ECM	Integrin-extracellular matrix interaction and signaling	TME vs TME	6.712559	0.00509286147533434	0.0758706377487361	0.00366291731995367
Integrin costamere-mediated coupling between cytoskeleton and ECM - Intercellular bridge abscission	Integrin costamere-mediated coupling between cytoskeleton and ECM	Intercellular bridge abscission	TME vs TME	6.712559	0.00194492748779159	0.0289744556352984	0.00250478260628719
Integrin costamere-mediated coupling between cytoskeleton and ECM - Intercellular bridge abscission	Integrin costamere-mediated coupling between cytoskeleton and ECM	Intercellular bridge abscission	FME vs FME	6.754168	0.000505874802328082	0.00748981640146317	0.000314411074705577
Integrin costamere-mediated coupling between cytoskeleton and ECM - Intercellular bridge abscission	Integrin costamere-mediated coupling between cytoskeleton and ECM	Intercellular bridge abscission	GME vs GME	6.905949	0.00842844249534051	0.122046119048249	0.00532936366278047
Integrin costamere-mediated coupling between cytoskeleton and ECM - Intercellular bridge and midbody assembly and organization	Integrin costamere-mediated coupling between cytoskeleton and ECM	Intercellular bridge and midbody assembly and organization	TME vs TME	6.712559	0.00575171598723054	0.0856858884174018	0.00494406769635847
Integrin costamere-mediated coupling between cytoskeleton and ECM - Intercellular bridge and midbody assembly and organization	Integrin costamere-mediated coupling between cytoskeleton and ECM	Intercellular bridge and midbody assembly and organization	FME vs FME	6.754168	0.0100438009027626	0.148705221901435	0.0144953171390495
Integrin costamere-mediated coupling between cytoskeleton and ECM - Interphase pericentriolar material organization for microtubule nucleation sites	Integrin costamere-mediated coupling between cytoskeleton and ECM	Interphase pericentriolar material organization for microtubule nucleation sites	TME vs TME	6.712559	0.00253844171875296	0.0378163028824854	0.00325175181377325
Integrin costamere-mediated coupling between cytoskeleton and ECM - Interphase pericentriolar material organization for microtubule nucleation sites	Integrin costamere-mediated coupling between cytoskeleton and ECM	Interphase pericentriolar material organization for microtubule nucleation sites	FME vs FME	6.754168	0.000951770304836848	0.0140915989624038	0.00138303037470621
Integrin costamere-mediated coupling between cytoskeleton and ECM - Intracellular triacylglycerol mobilization	Integrin costamere-mediated coupling between cytoskeleton and ECM	Intracellular triacylglycerol mobilization	FME vs FME	6.754168	0.00727665595389146	0.107735781383938	0.00761628498353844
Integrin costamere-mediated coupling between cytoskeleton and ECM - Inward rectifier potassium flux	Integrin costamere-mediated coupling between cytoskeleton and ECM	Inward rectifier potassium flux	TME vs TME	6.712559	0.000839040321268718	0.012499559349861	0.000727429337888094
Integrin costamere-mediated coupling between cytoskeleton and ECM - JAK-STAT signaling pathway	Integrin costamere-mediated coupling between cytoskeleton and ECM	JAK-STAT signaling pathway	FME vs FME	6.754168	0.00102086170394795	0.0151145435563643	0.00105368211751453
Integrin costamere-mediated coupling between cytoskeleton and ECM - JAK-STAT signaling pathway	Integrin costamere-mediated coupling between cytoskeleton and ECM	JAK-STAT signaling pathway	TME vs TME	6.712559	0.0210491839490195	0.313579118151398	0.01870775406487
Integrin costamere-mediated coupling between cytoskeleton and ECM - JAK-STAT signaling pathway	Integrin costamere-mediated coupling between cytoskeleton and ECM	JAK-STAT signaling pathway	GME vs GME	6.905949	0.0192014190376492	0.278041723018196	0.0128009226272173
Integrin costamere-mediated coupling between cytoskeleton and ECM - Kinetochore-microtubule attachment	Integrin costamere-mediated coupling between cytoskeleton and ECM	Kinetochore-microtubule attachment	FME vs FME	6.754168	0.00050865874644844	0.00753103456500374	0.000772893174638076
Integrin costamere-mediated coupling between cytoskeleton and ECM - Late endosomal, vesicle and autophagosomal tethering to lysosomes	Integrin costamere-mediated coupling between cytoskeleton and ECM	Late endosomal, vesicle and autophagosomal tethering to lysosomes	FME vs FME	6.754168	0.00950420681567955	0.140716168829473	0.00935551643535008
Integrin costamere-mediated coupling between cytoskeleton and ECM - Late endosomal, vesicle and autophagosomal tethering to lysosomes	Integrin costamere-mediated coupling between cytoskeleton and ECM	Late endosomal, vesicle and autophagosomal tethering to lysosomes	TME vs TME	6.712559	0.0246345734121422	0.366992270357125	0.0174249272840817
Integrin costamere-mediated coupling between cytoskeleton and ECM - Late endosomal, vesicle and autophagosomal tethering to lysosomes	Integrin costamere-mediated coupling between cytoskeleton and ECM	Late endosomal, vesicle and autophagosomal tethering to lysosomes	GME vs GME	6.905949	0.0253351489097835	0.366859784789176	0.0237049181257515
Integrin costamere-mediated coupling between cytoskeleton and ECM - Leukocyte rolling on and transmigration through endothelium	Integrin costamere-mediated coupling between cytoskeleton and ECM	Leukocyte rolling on and transmigration through endothelium	IME vs IME	6.33063	0.0730412701885612	1.15377568637025	0.0762394487102868
Integrin costamere-mediated coupling between cytoskeleton and ECM - LINC complex-mediated nuclear-cytoskeletal coupling	Integrin costamere-mediated coupling between cytoskeleton and ECM	LINC complex-mediated nuclear-cytoskeletal coupling	FME vs FME	6.754168	0.10539350147632	1.56042161485843	0.103473219953836
Integrin costamere-mediated coupling between cytoskeleton and ECM - LINC complex-mediated nuclear-cytoskeletal coupling	Integrin costamere-mediated coupling between cytoskeleton and ECM	LINC complex-mediated nuclear-cytoskeletal coupling	IME vs IME	6.33063	0.228618423378351	3.61130601465842	0.238658589834387
Integrin costamere-mediated coupling between cytoskeleton and ECM - LINC complex-mediated nuclear-cytoskeletal coupling	Integrin costamere-mediated coupling between cytoskeleton and ECM	LINC complex-mediated nuclear-cytoskeletal coupling	GME vs GME	6.905949	0.0196038032930638	0.283868355491113	0.02023262624122
Integrin costamere-mediated coupling between cytoskeleton and ECM - LINC complex-mediated nuclear-cytoskeletal coupling	Integrin costamere-mediated coupling between cytoskeleton and ECM	LINC complex-mediated nuclear-cytoskeletal coupling	TME vs TME	6.712559	0.0762281795596423	1.135605322396	0.0919446426326376
Integrin costamere-mediated coupling between cytoskeleton and ECM - Lipid droplet biogenesis	Integrin costamere-mediated coupling between cytoskeleton and ECM	Lipid droplet biogenesis	TME vs TME	6.712559	0.0050754394788597	0.0756110944664794	0.00494415071361513
Integrin costamere-mediated coupling between cytoskeleton and ECM - Lipid droplet biogenesis	Integrin costamere-mediated coupling between cytoskeleton and ECM	Lipid droplet biogenesis	FME vs FME	6.754168	0.0077968839748263	0.115438106832382	0.00482204309426642
Integrin costamere-mediated coupling between cytoskeleton and ECM - Lipid droplet mitochondria interaction	Integrin costamere-mediated coupling between cytoskeleton and ECM	Lipid droplet mitochondria interaction	GME vs GME	6.905949	0.0127807814446673	0.185069160119186	0.0133028068889743
Integrin costamere-mediated coupling between cytoskeleton and ECM - Lipid droplet mitochondria interaction	Integrin costamere-mediated coupling between cytoskeleton and ECM	Lipid droplet mitochondria interaction	FME vs FME	6.754168	0.00254329566790052	0.0376552014837409	0.00246130635062437
Integrin costamere-mediated coupling between cytoskeleton and ECM - Lipid raft dynamics	Integrin costamere-mediated coupling between cytoskeleton and ECM	Lipid raft dynamics	TME vs TME	6.712559	0.00887865387987466	0.132269282304043	0.00982921357851701
Integrin costamere-mediated coupling between cytoskeleton and ECM - Lipid raft dynamics	Integrin costamere-mediated coupling between cytoskeleton and ECM	Lipid raft dynamics	FME vs FME	6.754168	0.0158141047767608	0.234138448458683	0.0300022888150884
Integrin costamere-mediated coupling between cytoskeleton and ECM - Lysine metabolism	Integrin costamere-mediated coupling between cytoskeleton and ECM	Lysine metabolism	TME vs TME	6.712559	0.00472933832603881	0.0704550706246234	0.00394115148880236
Integrin costamere-mediated coupling between cytoskeleton and ECM - Lysine metabolism	Integrin costamere-mediated coupling between cytoskeleton and ECM	Lysine metabolism	FME vs FME	6.754168	0.00960529884620967	0.142212904276341	0.00720947093692637
Integrin costamere-mediated coupling between cytoskeleton and ECM - Lysosomal degradation of chondroitin and dermatan sulfate	Integrin costamere-mediated coupling between cytoskeleton and ECM	Lysosomal degradation of chondroitin and dermatan sulfate	IME vs IME	6.33063	0.0292706038252778	0.462364782701581	0.0305522438656314
Integrin costamere-mediated coupling between cytoskeleton and ECM - Lysosomal degradation of chondroitin and dermatan sulfate	Integrin costamere-mediated coupling between cytoskeleton and ECM	Lysosomal degradation of chondroitin and dermatan sulfate	FME vs FME	6.754168	0.000507074888879493	0.00750758448932714	0.000394925718971109
Integrin costamere-mediated coupling between cytoskeleton and ECM - Lysosomal degradation of chondroitin and dermatan sulfate	Integrin costamere-mediated coupling between cytoskeleton and ECM	Lysosomal degradation of chondroitin and dermatan sulfate	TME vs TME	6.712559	0.00879736438392474	0.131058276285154	0.00577610106584598
Integrin costamere-mediated coupling between cytoskeleton and ECM - Lysosomal pH regulation	Integrin costamere-mediated coupling between cytoskeleton and ECM	Lysosomal pH regulation	FME vs FME	6.754168	0.00405319051124517	0.0600102093041011	0.00302707247790297
Integrin costamere-mediated coupling between cytoskeleton and ECM - m6A methylation and demethylation of mRNA	Integrin costamere-mediated coupling between cytoskeleton and ECM	m6A methylation and demethylation of mRNA	TME vs TME	6.712559	0.0114023419629356	0.16986579366962	0.0117035831221473
Integrin costamere-mediated coupling between cytoskeleton and ECM - m6A methylation and demethylation of mRNA	Integrin costamere-mediated coupling between cytoskeleton and ECM	m6A methylation and demethylation of mRNA	FME vs FME	6.754168	0.0208419221724187	0.308578663745662	0.0174616613249774
Integrin costamere-mediated coupling between cytoskeleton and ECM - m6A methylation and demethylation of mRNA	Integrin costamere-mediated coupling between cytoskeleton and ECM	m6A methylation and demethylation of mRNA	GME vs GME	6.905949	0.00640047564745911	0.0926806124935965	0.00379470849368715
Integrin costamere-mediated coupling between cytoskeleton and ECM - m6A methylation and demethylation of mRNA	Integrin costamere-mediated coupling between cytoskeleton and ECM	m6A methylation and demethylation of mRNA	IME vs IME	6.33063	0.197305910119013	3.11668678932862	0.143955239014406
Integrin costamere-mediated coupling between cytoskeleton and ECM - Mammalian circadian clock oscillation	Integrin costamere-mediated coupling between cytoskeleton and ECM	Mammalian circadian clock oscillation	FME vs FME	6.754168	0.016734126443995	0.247759987505973	0.0159771247250794
Integrin costamere-mediated coupling between cytoskeleton and ECM - Mammalian circadian clock oscillation	Integrin costamere-mediated coupling between cytoskeleton and ECM	Mammalian circadian clock oscillation	TME vs TME	6.712559	0.00716944690417994	0.106806460682327	0.00810871010034177
Integrin costamere-mediated coupling between cytoskeleton and ECM - Microtubule assistance of vesicle traffic between Golgi and ER	Integrin costamere-mediated coupling between cytoskeleton and ECM	Microtubule assistance of vesicle traffic between Golgi and ER	IME vs IME	6.33063	0.0480493684293839	0.758998206029986	0.0501532537766215
Integrin costamere-mediated coupling between cytoskeleton and ECM - Microtubule assistance of vesicle traffic between Golgi and ER	Integrin costamere-mediated coupling between cytoskeleton and ECM	Microtubule assistance of vesicle traffic between Golgi and ER	FME vs FME	6.754168	0.0206455868881996	0.305671787923497	0.0175369184470813
Integrin costamere-mediated coupling between cytoskeleton and ECM - Microtubule assistance of vesicle traffic between Golgi and ER	Integrin costamere-mediated coupling between cytoskeleton and ECM	Microtubule assistance of vesicle traffic between Golgi and ER	GME vs GME	6.905949	0.118358515367447	1.71386320365776	0.109159797216999
Integrin costamere-mediated coupling between cytoskeleton and ECM - Microtubule assistance of vesicle traffic between Golgi and ER	Integrin costamere-mediated coupling between cytoskeleton and ECM	Microtubule assistance of vesicle traffic between Golgi and ER	TME vs TME	6.712559	0.0283467958770378	0.422294910580287	0.024447471082119
Integrin costamere-mediated coupling between cytoskeleton and ECM - Microtubule crosslinking and bundling	Integrin costamere-mediated coupling between cytoskeleton and ECM	Microtubule crosslinking and bundling	TME vs TME	6.712559	0.0158627453973357	0.236314420796744	0.0293213352546064
Integrin costamere-mediated coupling between cytoskeleton and ECM - Microtubule crosslinking and bundling	Integrin costamere-mediated coupling between cytoskeleton and ECM	Microtubule crosslinking and bundling	GME vs GME	6.905949	0.00421032557194769	0.0609666490896615	0.00393940542134477
Integrin costamere-mediated coupling between cytoskeleton and ECM - Microtubule crosslinking and bundling	Integrin costamere-mediated coupling between cytoskeleton and ECM	Microtubule crosslinking and bundling	FME vs FME	6.754168	0.0086256725723175	0.12770887897258	0.0152992032988263
Integrin costamere-mediated coupling between cytoskeleton and ECM - Microtubule depolymerization, severing and catastrophe	Integrin costamere-mediated coupling between cytoskeleton and ECM	Microtubule depolymerization, severing and catastrophe	FME vs FME	6.754168	0.000629117793317691	0.00931451170360376	0.000490228098226402
Integrin costamere-mediated coupling between cytoskeleton and ECM - Microtubule depolymerization, severing and catastrophe	Integrin costamere-mediated coupling between cytoskeleton and ECM	Microtubule depolymerization, severing and catastrophe	TME vs TME	6.712559	0.00332869915927442	0.0495891218151093	0.00351518257281745
Integrin costamere-mediated coupling between cytoskeleton and ECM - Microtubule plus-end tracking	Integrin costamere-mediated coupling between cytoskeleton and ECM	Microtubule plus-end tracking	TME vs TME	6.712559	0.0156808209146487	0.233604210320685	0.0139741924090717
Integrin costamere-mediated coupling between cytoskeleton and ECM - Microtubule plus-end tracking	Integrin costamere-mediated coupling between cytoskeleton and ECM	Microtubule plus-end tracking	FME vs FME	6.754168	0.0030625723186912	0.0453434412578709	0.00403433077697709
Integrin costamere-mediated coupling between cytoskeleton and ECM - Microtubule-based anterograde organelle and vesicle transport	Integrin costamere-mediated coupling between cytoskeleton and ECM	Microtubule-based anterograde organelle and vesicle transport	FME vs FME	6.754168	0.00732763176921994	0.10849051258614	0.00546253200025727
Integrin costamere-mediated coupling between cytoskeleton and ECM - Microtubule-based anterograde organelle and vesicle transport	Integrin costamere-mediated coupling between cytoskeleton and ECM	Microtubule-based anterograde organelle and vesicle transport	TME vs TME	6.712559	0.0209447691205573	0.312023603699607	0.0300489582698532
Integrin costamere-mediated coupling between cytoskeleton and ECM - Microvillus assembly and organization	Integrin costamere-mediated coupling between cytoskeleton and ECM	Microvillus assembly and organization	FME vs FME	6.754168	0.0111786071581223	0.165506791113344	0.0131483152553434
Integrin costamere-mediated coupling between cytoskeleton and ECM - Microvillus assembly and organization	Integrin costamere-mediated coupling between cytoskeleton and ECM	Microvillus assembly and organization	TME vs TME	6.712559	0.0944657599470953	1.40729872338313	0.072675762138551
Integrin costamere-mediated coupling between cytoskeleton and ECM - Mismatch repair	Integrin costamere-mediated coupling between cytoskeleton and ECM	Mismatch repair	FME vs FME	6.754168	0.000510428719781866	0.00755724020964514	0.000672388462829515
Integrin costamere-mediated coupling between cytoskeleton and ECM - Mitochondria-endoplasmic reticulum contact site formation	Integrin costamere-mediated coupling between cytoskeleton and ECM	Mitochondria-endoplasmic reticulum contact site formation	FME vs FME	6.754168	0.00285446572015671	0.0422622832168237	0.00241877654411747
Integrin costamere-mediated coupling between cytoskeleton and ECM - Mitochondria-endoplasmic reticulum contact site formation	Integrin costamere-mediated coupling between cytoskeleton and ECM	Mitochondria-endoplasmic reticulum contact site formation	TME vs TME	6.712559	0.00540638549325763	0.08054134542547	0.00635071460443377
Integrin costamere-mediated coupling between cytoskeleton and ECM - Mitochondria-endoplasmic reticulum contact site formation	Integrin costamere-mediated coupling between cytoskeleton and ECM	Mitochondria-endoplasmic reticulum contact site formation	GME vs GME	6.905949	0.038297850183696	0.554563193068632	0.0296683508404341
Integrin costamere-mediated coupling between cytoskeleton and ECM - Mitochondrial coupling to microtubule transport system	Integrin costamere-mediated coupling between cytoskeleton and ECM	Mitochondrial coupling to microtubule transport system	IME vs IME	6.33063	0.256836604925345	4.05704650764894	0.25234121338377
Integrin costamere-mediated coupling between cytoskeleton and ECM - Mitochondrial coupling to microtubule transport system	Integrin costamere-mediated coupling between cytoskeleton and ECM	Mitochondrial coupling to microtubule transport system	TME vs TME	6.712559	0.162489102355283	2.42067291298271	0.144864729798785
Integrin costamere-mediated coupling between cytoskeleton and ECM - Mitochondrial coupling to microtubule transport system	Integrin costamere-mediated coupling between cytoskeleton and ECM	Mitochondrial coupling to microtubule transport system	FME vs FME	6.754168	0.0906730152445246	1.34247492388071	0.0798811283931666
Integrin costamere-mediated coupling between cytoskeleton and ECM - Mitochondrial coupling to microtubule transport system	Integrin costamere-mediated coupling between cytoskeleton and ECM	Mitochondrial coupling to microtubule transport system	GME vs GME	6.905949	0.088784370922539	1.28562162098472	0.0605462222542372
Integrin costamere-mediated coupling between cytoskeleton and ECM - Mitochondrial fatty acid synthesis	Integrin costamere-mediated coupling between cytoskeleton and ECM	Mitochondrial fatty acid synthesis	FME vs FME	6.754168	0.0040859477833135	0.0604952027302917	0.00508752481755141
Integrin costamere-mediated coupling between cytoskeleton and ECM - Mitochondrial fatty acid synthesis	Integrin costamere-mediated coupling between cytoskeleton and ECM	Mitochondrial fatty acid synthesis	TME vs TME	6.712559	0.0138331722353413	0.206078960652381	0.00930578771086359
Integrin costamere-mediated coupling between cytoskeleton and ECM - Mitochondrial fission	Integrin costamere-mediated coupling between cytoskeleton and ECM	Mitochondrial fission	TME vs TME	6.712559	0.00253771651279065	0.0378054991645508	0.00159160845600551
Integrin costamere-mediated coupling between cytoskeleton and ECM - Mitochondrial fission	Integrin costamere-mediated coupling between cytoskeleton and ECM	Mitochondrial fission	FME vs FME	6.754168	0.00153134217821004	0.0226725500258687	0.00293534825391989
Integrin costamere-mediated coupling between cytoskeleton and ECM - Mitochondrial fusion	Integrin costamere-mediated coupling between cytoskeleton and ECM	Mitochondrial fusion	TME vs TME	6.712559	0.0159904102013554	0.238216300544692	0.0176261831315443
Integrin costamere-mediated coupling between cytoskeleton and ECM - Mitochondrial fusion	Integrin costamere-mediated coupling between cytoskeleton and ECM	Mitochondrial fusion	FME vs FME	6.754168	0.00995067409632971	0.147326416950038	0.00719827352871555
Integrin costamere-mediated coupling between cytoskeleton and ECM - Mitochondrial fusion	Integrin costamere-mediated coupling between cytoskeleton and ECM	Mitochondrial fusion	GME vs GME	6.905949	0.0255615628893347	0.370138320238373	0.0266056137779486
Integrin costamere-mediated coupling between cytoskeleton and ECM - Mitoribosome assembly and maturation	Integrin costamere-mediated coupling between cytoskeleton and ECM	Mitoribosome assembly and maturation	TME vs TME	6.712559	0.0146238647816489	0.217858261550722	0.0117416148317058
Integrin costamere-mediated coupling between cytoskeleton and ECM - Mitoribosome assembly and maturation	Integrin costamere-mediated coupling between cytoskeleton and ECM	Mitoribosome assembly and maturation	FME vs FME	6.754168	0.00568633337930874	0.084189986954347	0.0104659217267584
Integrin costamere-mediated coupling between cytoskeleton and ECM - Mitotic spindle assembly	Integrin costamere-mediated coupling between cytoskeleton and ECM	Mitotic spindle assembly	FME vs FME	6.754168	0.00483249666829088	0.0715483606608013	0.00503314214575965
Integrin costamere-mediated coupling between cytoskeleton and ECM - Mitotic spindle assembly	Integrin costamere-mediated coupling between cytoskeleton and ECM	Mitotic spindle assembly	TME vs TME	6.712559	0.00151384214803125	0.0225523843085693	0.00134820746163942
Integrin costamere-mediated coupling between cytoskeleton and ECM - Mother and daughter centriole organization around microtubule triplets	Integrin costamere-mediated coupling between cytoskeleton and ECM	Mother and daughter centriole organization around microtubule triplets	FME vs FME	6.754168	0.0205076416837342	0.303629416470811	0.0181887544378077
Integrin costamere-mediated coupling between cytoskeleton and ECM - Mother and daughter centriole organization around microtubule triplets	Integrin costamere-mediated coupling between cytoskeleton and ECM	Mother and daughter centriole organization around microtubule triplets	TME vs TME	6.712559	0.0464337625469264	0.691744551578915	0.0412234143829378
Integrin costamere-mediated coupling between cytoskeleton and ECM - Mother and daughter centriole organization around microtubule triplets	Integrin costamere-mediated coupling between cytoskeleton and ECM	Mother and daughter centriole organization around microtubule triplets	GME vs GME	6.905949	0.0148354338791652	0.214821081160604	0.0136568820581257
Integrin costamere-mediated coupling between cytoskeleton and ECM - Mother centriole and distal appendage transformation into basal body	Integrin costamere-mediated coupling between cytoskeleton and ECM	Mother centriole and distal appendage transformation into basal body	TME vs TME	6.712559	0.000839040321268718	0.012499559349861	0.000718279967268103
Integrin costamere-mediated coupling between cytoskeleton and ECM - Mother centriole and distal appendage transformation into basal body	Integrin costamere-mediated coupling between cytoskeleton and ECM	Mother centriole and distal appendage transformation into basal body	FME vs FME	6.754168	0.00101731826716021	0.0150620805934964	0.00070577812417718
Integrin costamere-mediated coupling between cytoskeleton and ECM - mTORC1 signaling pathway	Integrin costamere-mediated coupling between cytoskeleton and ECM	mTORC1 signaling pathway	FME vs FME	6.754168	0.00202659525562258	0.0300051046520505	0.00220234224442044
Integrin costamere-mediated coupling between cytoskeleton and ECM - mTORC2 signaling pathway	Integrin costamere-mediated coupling between cytoskeleton and ECM	mTORC2 signaling pathway	FME vs FME	6.754168	0.161820115570606	2.39585555578108	0.18473916364403
Integrin costamere-mediated coupling between cytoskeleton and ECM - mTORC2 signaling pathway	Integrin costamere-mediated coupling between cytoskeleton and ECM	mTORC2 signaling pathway	IME vs IME	6.33063	0.159283232697163	2.51607236098179	0.211086896980366
Integrin costamere-mediated coupling between cytoskeleton and ECM - mTORC2 signaling pathway	Integrin costamere-mediated coupling between cytoskeleton and ECM	mTORC2 signaling pathway	TME vs TME	6.712559	0.207977102128938	3.09832801305884	0.199085415551396
Integrin costamere-mediated coupling between cytoskeleton and ECM - mTORC2 signaling pathway	Integrin costamere-mediated coupling between cytoskeleton and ECM	mTORC2 signaling pathway	GME vs GME	6.905949	0.0380248557179788	0.550610159624926	0.0277520952116548
Integrin costamere-mediated coupling between cytoskeleton and ECM - Neuregulin receptor signaling	Integrin costamere-mediated coupling between cytoskeleton and ECM	Neuregulin receptor signaling	FME vs FME	6.754168	0.00291665759768398	0.0431830757571871	0.00251602851929002
Integrin costamere-mediated coupling between cytoskeleton and ECM - Neuregulin receptor signaling	Integrin costamere-mediated coupling between cytoskeleton and ECM	Neuregulin receptor signaling	TME vs TME	6.712559	0.00127321504771431	0.0189676546533264	0.00145189325624853
Integrin costamere-mediated coupling between cytoskeleton and ECM - NFkB signaling pathway	Integrin costamere-mediated coupling between cytoskeleton and ECM	NFkB signaling pathway	TME vs TME	6.712559	0.022848519431023	0.340384624487023	0.0273609400558206
Integrin costamere-mediated coupling between cytoskeleton and ECM - NFkB signaling pathway	Integrin costamere-mediated coupling between cytoskeleton and ECM	NFkB signaling pathway	IME vs IME	6.33063	0.0191842043109869	0.303037836544119	0.0160455169048289
Integrin costamere-mediated coupling between cytoskeleton and ECM - NFkB signaling pathway	Integrin costamere-mediated coupling between cytoskeleton and ECM	NFkB signaling pathway	FME vs FME	6.754168	0.0175198326225856	0.259392895482525	0.0149191657152528
Integrin costamere-mediated coupling between cytoskeleton and ECM - Nodal growth differentiation factor receptor signaling	Integrin costamere-mediated coupling between cytoskeleton and ECM	Nodal growth differentiation factor receptor signaling	FME vs FME	6.754168	0.060525807677596	0.896125256623202	0.0644792929905924
Integrin costamere-mediated coupling between cytoskeleton and ECM - Nodal growth differentiation factor receptor signaling	Integrin costamere-mediated coupling between cytoskeleton and ECM	Nodal growth differentiation factor receptor signaling	GME vs GME	6.905949	0.0491789044110348	0.712123791047962	0.0390174300402253
Integrin costamere-mediated coupling between cytoskeleton and ECM - Nodal growth differentiation factor receptor signaling	Integrin costamere-mediated coupling between cytoskeleton and ECM	Nodal growth differentiation factor receptor signaling	TME vs TME	6.712559	0.101126299297014	1.50652376036407	0.0843013477741491
Integrin costamere-mediated coupling between cytoskeleton and ECM - Nodal growth differentiation factor receptor signaling	Integrin costamere-mediated coupling between cytoskeleton and ECM	Nodal growth differentiation factor receptor signaling	IME vs IME	6.33063	0.029170473012939	0.460783094754004	0.0185610342502229
Integrin costamere-mediated coupling between cytoskeleton and ECM - Non-canonical WNT receptor signaling	Integrin costamere-mediated coupling between cytoskeleton and ECM	Non-canonical WNT receptor signaling	IME vs IME	6.33063	0.0288296210576303	0.455398923617991	0.0398097092330203
Integrin costamere-mediated coupling between cytoskeleton and ECM - Non-canonical WNT receptor signaling	Integrin costamere-mediated coupling between cytoskeleton and ECM	Non-canonical WNT receptor signaling	TME vs TME	6.712559	0.00127086230702068	0.0189326048217636	0.000796688168293065
Integrin costamere-mediated coupling between cytoskeleton and ECM - Nonsense-mediated mRNA decay pathway	Integrin costamere-mediated coupling between cytoskeleton and ECM	Nonsense-mediated mRNA decay pathway	FME vs FME	6.754168	0.00328492170431728	0.0486354733331064	0.00329932205142324
Integrin costamere-mediated coupling between cytoskeleton and ECM - Non-vesicular ceramide transport	Integrin costamere-mediated coupling between cytoskeleton and ECM	Non-vesicular ceramide transport	TME vs TME	6.712559	0.00907576093273744	0.135205674326072	0.00931694494279624
Integrin costamere-mediated coupling between cytoskeleton and ECM - Nuclear Drosha-mediated microRNA processing	Integrin costamere-mediated coupling between cytoskeleton and ECM	Nuclear Drosha-mediated microRNA processing	TME vs TME	6.712559	0.00662273454328453	0.0986618418492514	0.0060549395490876
Integrin costamere-mediated coupling between cytoskeleton and ECM - Nuclear Drosha-mediated microRNA processing	Integrin costamere-mediated coupling between cytoskeleton and ECM	Nuclear Drosha-mediated microRNA processing	FME vs FME	6.754168	0.0129751296055085	0.192105513228195	0.0112893339708887
Integrin costamere-mediated coupling between cytoskeleton and ECM - Nuclear Drosha-mediated microRNA processing	Integrin costamere-mediated coupling between cytoskeleton and ECM	Nuclear Drosha-mediated microRNA processing	GME vs GME	6.905949	0.0233851338614853	0.338623041302814	0.0226172370290912
Integrin costamere-mediated coupling between cytoskeleton and ECM - Nuclear intermediate filaments	Integrin costamere-mediated coupling between cytoskeleton and ECM	Nuclear intermediate filaments	FME vs FME	6.754168	0.027571584712749	0.408215840056707	0.0280728450820906
Integrin costamere-mediated coupling between cytoskeleton and ECM - Nuclear intermediate filaments	Integrin costamere-mediated coupling between cytoskeleton and ECM	Nuclear intermediate filaments	GME vs GME	6.905949	0.0415518895592366	0.601682560286771	0.0257896977910467
Integrin costamere-mediated coupling between cytoskeleton and ECM - Nuclear intermediate filaments	Integrin costamere-mediated coupling between cytoskeleton and ECM	Nuclear intermediate filaments	TME vs TME	6.712559	0.0235540672224533	0.350895485848025	0.0269013867750008
Integrin costamere-mediated coupling between cytoskeleton and ECM - Nuclear intermediate filaments	Integrin costamere-mediated coupling between cytoskeleton and ECM	Nuclear intermediate filaments	IME vs IME	6.33063	0.0674616459219426	1.06563873583137	0.0931551789447713
Integrin costamere-mediated coupling between cytoskeleton and ECM - Nucleosome assembly	Integrin costamere-mediated coupling between cytoskeleton and ECM	Nucleosome assembly	GME vs GME	6.905949	0.00341657859819214	0.0494729789712842	0.00264673479161071
Integrin costamere-mediated coupling between cytoskeleton and ECM - Nucleosome assembly	Integrin costamere-mediated coupling between cytoskeleton and ECM	Nucleosome assembly	FME vs FME	6.754168	0.00125255576648026	0.0185449298529142	0.00106103082325904
Integrin costamere-mediated coupling between cytoskeleton and ECM - Nucleosome assembly	Integrin costamere-mediated coupling between cytoskeleton and ECM	Nucleosome assembly	TME vs TME	6.712559	0.00204231632433302	0.0304253007395275	0.00239978718955963
Integrin costamere-mediated coupling between cytoskeleton and ECM - Nucleosome disassembly	Integrin costamere-mediated coupling between cytoskeleton and ECM	Nucleosome disassembly	FME vs FME	6.754168	0.0112681839039924	0.166833035032432	0.00724638488570848
Integrin costamere-mediated coupling between cytoskeleton and ECM - Nucleosome disassembly	Integrin costamere-mediated coupling between cytoskeleton and ECM	Nucleosome disassembly	TME vs TME	6.712559	0.0046469400184096	0.0692275461416736	0.00486995221238707
Integrin costamere-mediated coupling between cytoskeleton and ECM - p38 signaling cascade	Integrin costamere-mediated coupling between cytoskeleton and ECM	p38 signaling cascade	IME vs IME	6.33063	0.209575978505994	3.31050744083772	0.198239361851548
Integrin costamere-mediated coupling between cytoskeleton and ECM - p38 signaling cascade	Integrin costamere-mediated coupling between cytoskeleton and ECM	p38 signaling cascade	TME vs TME	6.712559	0.145557555381354	2.16843607653894	0.161562002421857
Integrin costamere-mediated coupling between cytoskeleton and ECM - p38 signaling cascade	Integrin costamere-mediated coupling between cytoskeleton and ECM	p38 signaling cascade	FME vs FME	6.754168	0.127136908312503	1.88234736485796	0.121025539052219
Integrin costamere-mediated coupling between cytoskeleton and ECM - p38 signaling cascade	Integrin costamere-mediated coupling between cytoskeleton and ECM	p38 signaling cascade	GME vs GME	6.905949	0.416261968304558	6.02758549602043	0.352453924792149
Integrin costamere-mediated coupling between cytoskeleton and ECM - PC, PE, PS and PI biosynthesis	Integrin costamere-mediated coupling between cytoskeleton and ECM	PC, PE, PS and PI biosynthesis	FME vs FME	6.754168	0.00658163853521008	0.0974455814416081	0.00797007483868916
Integrin costamere-mediated coupling between cytoskeleton and ECM - PC, PE, PS and PI biosynthesis	Integrin costamere-mediated coupling between cytoskeleton and ECM	PC, PE, PS and PI biosynthesis	TME vs TME	6.712559	0.00844990545537689	0.125882025050344	0.00591995786825949
Integrin costamere-mediated coupling between cytoskeleton and ECM - PC, PE, PS and PI biosynthesis	Integrin costamere-mediated coupling between cytoskeleton and ECM	PC, PE, PS and PI biosynthesis	IME vs IME	6.33063	0.00960987368587678	0.151799641205997	0.0132699030776734
Integrin costamere-mediated coupling between cytoskeleton and ECM - Pentose phosphate pathway	Integrin costamere-mediated coupling between cytoskeleton and ECM	Pentose phosphate pathway	TME vs TME	6.712559	0.0159834455528723	0.238112545057788	0.0186833313742824
Integrin costamere-mediated coupling between cytoskeleton and ECM - Pentose phosphate pathway	Integrin costamere-mediated coupling between cytoskeleton and ECM	Pentose phosphate pathway	FME vs FME	6.754168	0.0212989512651114	0.315345286591161	0.0205017158048447
Integrin costamere-mediated coupling between cytoskeleton and ECM - Pentose phosphate pathway	Integrin costamere-mediated coupling between cytoskeleton and ECM	Pentose phosphate pathway	GME vs GME	6.905949	0.0515974160444951	0.747144491361223	0.0475303208964249
Integrin costamere-mediated coupling between cytoskeleton and ECM - Phase I biotransformation via alcohol and aldehyde dehydrogenases	Integrin costamere-mediated coupling between cytoskeleton and ECM	Phase I biotransformation via alcohol and aldehyde dehydrogenases	TME vs TME	6.712559	0.00508344922808272	0.0757304192870544	0.00318675267317226
Integrin costamere-mediated coupling between cytoskeleton and ECM - Phase II biotransformation via glucuronidation	Integrin costamere-mediated coupling between cytoskeleton and ECM	Phase II biotransformation via glucuronidation	TME vs TME	6.712559	0.0820460275495972	1.22227640886888	0.104642397163314
Integrin costamere-mediated coupling between cytoskeleton and ECM - Phase II biotransformation via glucuronidation	Integrin costamere-mediated coupling between cytoskeleton and ECM	Phase II biotransformation via glucuronidation	FME vs FME	6.754168	0.0187753999183428	0.277982413050162	0.0339831476401291
Integrin costamere-mediated coupling between cytoskeleton and ECM - Phase II biotransformation via gluthatione conjugation	Integrin costamere-mediated coupling between cytoskeleton and ECM	Phase II biotransformation via gluthatione conjugation	TME vs TME	6.712559	0.00254567651098126	0.0379240828217198	0.0018653978022984
Integrin costamere-mediated coupling between cytoskeleton and ECM - Phospholipid scrambling across membrane leaflets	Integrin costamere-mediated coupling between cytoskeleton and ECM	Phospholipid scrambling across membrane leaflets	FME vs FME	6.754168	0.000508659133580105	0.0075310402967482	0.000479612485443326
Integrin costamere-mediated coupling between cytoskeleton and ECM - Plasmalogen biosynthesis	Integrin costamere-mediated coupling between cytoskeleton and ECM	Plasmalogen biosynthesis	FME vs FME	6.754168	0.026506786099673	0.392450781034654	0.02454426768272
Integrin costamere-mediated coupling between cytoskeleton and ECM - Plasmalogen biosynthesis	Integrin costamere-mediated coupling between cytoskeleton and ECM	Plasmalogen biosynthesis	GME vs GME	6.905949	0.0170828929909607	0.247364894856421	0.0132336739580535
Integrin costamere-mediated coupling between cytoskeleton and ECM - Plasmalogen biosynthesis	Integrin costamere-mediated coupling between cytoskeleton and ECM	Plasmalogen biosynthesis	IME vs IME	6.33063	0.0872124417405288	1.37762657425641	0.0742669269505105
Integrin costamere-mediated coupling between cytoskeleton and ECM - Plasmalogen biosynthesis	Integrin costamere-mediated coupling between cytoskeleton and ECM	Plasmalogen biosynthesis	TME vs TME	6.712559	0.050352585005678	0.750125004416587	0.0512458501872588
Integrin costamere-mediated coupling between cytoskeleton and ECM - Polyamine biosynthesis and interconversion	Integrin costamere-mediated coupling between cytoskeleton and ECM	Polyamine biosynthesis and interconversion	FME vs FME	6.754168	0.00341357649727176	0.0505402940001227	0.00302505566258197
Integrin costamere-mediated coupling between cytoskeleton and ECM - Polyubiquitination of retrotranslocated misfolded proteins	Integrin costamere-mediated coupling between cytoskeleton and ECM	Polyubiquitination of retrotranslocated misfolded proteins	FME vs FME	6.754168	0.0164898516703248	0.244143335326662	0.0137262790560025
Integrin costamere-mediated coupling between cytoskeleton and ECM - Polyubiquitination of retrotranslocated misfolded proteins	Integrin costamere-mediated coupling between cytoskeleton and ECM	Polyubiquitination of retrotranslocated misfolded proteins	TME vs TME	6.712559	0.0136526894549045	0.203390227860271	0.00989958451058262
Integrin costamere-mediated coupling between cytoskeleton and ECM - Precursor protein cleavage during biosynthetic-secretory pathway	Integrin costamere-mediated coupling between cytoskeleton and ECM	Precursor protein cleavage during biosynthetic-secretory pathway	FME vs FME	6.754168	0.00101415055104942	0.0150151804277388	0.000695357266907426
Integrin costamere-mediated coupling between cytoskeleton and ECM - Proline metabolism	Integrin costamere-mediated coupling between cytoskeleton and ECM	Proline metabolism	IME vs IME	6.33063	0.0696347860728574	1.09996612721884	0.0662148558113634
Integrin costamere-mediated coupling between cytoskeleton and ECM - Proline metabolism	Integrin costamere-mediated coupling between cytoskeleton and ECM	Proline metabolism	TME vs TME	6.712559	0.200965897508647	2.99387895853327	0.219321775519944
Integrin costamere-mediated coupling between cytoskeleton and ECM - Proline metabolism	Integrin costamere-mediated coupling between cytoskeleton and ECM	Proline metabolism	FME vs FME	6.754168	0.075269418238227	1.11441431882912	0.0804668559800006
Integrin costamere-mediated coupling between cytoskeleton and ECM - Proline metabolism	Integrin costamere-mediated coupling between cytoskeleton and ECM	Proline metabolism	GME vs GME	6.905949	0.0937593311931685	1.35766038660306	0.0868435896621118
Integrin costamere-mediated coupling between cytoskeleton and ECM - Prostanoid synthesis from arachidonic acid	Integrin costamere-mediated coupling between cytoskeleton and ECM	Prostanoid synthesis from arachidonic acid	IME vs IME	6.33063	0.0192891427332256	0.304695466536485	0.0201337354112095
Integrin costamere-mediated coupling between cytoskeleton and ECM - Prostanoid synthesis from arachidonic acid	Integrin costamere-mediated coupling between cytoskeleton and ECM	Prostanoid synthesis from arachidonic acid	TME vs TME	6.712559	0.00634430197021593	0.0945139071388636	0.0062885071335072
Integrin costamere-mediated coupling between cytoskeleton and ECM - Prostanoid synthesis from arachidonic acid	Integrin costamere-mediated coupling between cytoskeleton and ECM	Prostanoid synthesis from arachidonic acid	GME vs GME	6.905949	0.0128246528631326	0.185704430083214	0.00810911849897969
Integrin costamere-mediated coupling between cytoskeleton and ECM - Proteasomal core organization	Integrin costamere-mediated coupling between cytoskeleton and ECM	Proteasomal core organization	FME vs FME	6.754168	0.0116921610761041	0.173110301982504	0.0113471207306887
Integrin costamere-mediated coupling between cytoskeleton and ECM - Proteasomal core organization	Integrin costamere-mediated coupling between cytoskeleton and ECM	Proteasomal core organization	TME vs TME	6.712559	0.0019472487369215	0.029009036322936	0.00146456625229315
Integrin costamere-mediated coupling between cytoskeleton and ECM - Proteasomal core organization	Integrin costamere-mediated coupling between cytoskeleton and ECM	Proteasomal core organization	GME vs GME	6.905949	0.0272516108561886	0.394610670316567	0.017051795389027
Integrin costamere-mediated coupling between cytoskeleton and ECM - Proteasomal regulatory particle organization	Integrin costamere-mediated coupling between cytoskeleton and ECM	Proteasomal regulatory particle organization	TME vs TME	6.712559	0.00377096721677279	0.0561777870950919	0.0039382258552967
Integrin costamere-mediated coupling between cytoskeleton and ECM - Proteasomal regulatory particle organization	Integrin costamere-mediated coupling between cytoskeleton and ECM	Proteasomal regulatory particle organization	FME vs FME	6.754168	0.0132708536072628	0.196483905803695	0.00995803616995801
Integrin costamere-mediated coupling between cytoskeleton and ECM - Proteasome assembly	Integrin costamere-mediated coupling between cytoskeleton and ECM	Proteasome assembly	IME vs IME	6.33063	0.0955775091973612	1.50976298729556	0.126177847275207
Integrin costamere-mediated coupling between cytoskeleton and ECM - Proteasome assembly	Integrin costamere-mediated coupling between cytoskeleton and ECM	Proteasome assembly	TME vs TME	6.712559	0.140950301263311	2.09979974902456	0.12678518191117
Integrin costamere-mediated coupling between cytoskeleton and ECM - Proteasome assembly	Integrin costamere-mediated coupling between cytoskeleton and ECM	Proteasome assembly	FME vs FME	6.754168	0.0479924489822026	0.710560458593791	0.0499104831577364
Integrin costamere-mediated coupling between cytoskeleton and ECM - Proteasome assembly	Integrin costamere-mediated coupling between cytoskeleton and ECM	Proteasome assembly	GME vs GME	6.905949	0.0700792376301816	1.0147662493221	0.0402128611092524
Integrin costamere-mediated coupling between cytoskeleton and ECM - Protein farnesylation and geranylgeranylation	Integrin costamere-mediated coupling between cytoskeleton and ECM	Protein farnesylation and geranylgeranylation	TME vs TME	6.712559	0.000831464627093943	0.0123867008416896	0.000597991287768423
Integrin costamere-mediated coupling between cytoskeleton and ECM - Protein import across and into inner mitochondrial membrane	Integrin costamere-mediated coupling between cytoskeleton and ECM	Protein import across and into inner mitochondrial membrane	FME vs FME	6.754168	0.00277818202835232	0.0411328518962454	0.00318882882548967
Integrin costamere-mediated coupling between cytoskeleton and ECM - Protein import across and into outer mitochondrial membrane	Integrin costamere-mediated coupling between cytoskeleton and ECM	Protein import across and into outer mitochondrial membrane	FME vs FME	6.754168	0.0267731824872567	0.396394958573904	0.0233440380359519
Integrin costamere-mediated coupling between cytoskeleton and ECM - Protein import across and into outer mitochondrial membrane	Integrin costamere-mediated coupling between cytoskeleton and ECM	Protein import across and into outer mitochondrial membrane	IME vs IME	6.33063	0.0291790880506806	0.460919179751674	0.034160336588057
Integrin costamere-mediated coupling between cytoskeleton and ECM - Protein import across and into outer mitochondrial membrane	Integrin costamere-mediated coupling between cytoskeleton and ECM	Protein import across and into outer mitochondrial membrane	TME vs TME	6.712559	0.00126921981113127	0.0189081358250645	0.000930047410228587
Integrin costamere-mediated coupling between cytoskeleton and ECM - Protein N-linked glycosylation in ER	Integrin costamere-mediated coupling between cytoskeleton and ECM	Protein N-linked glycosylation in ER	FME vs FME	6.754168	0.00639184609708622	0.0946355768527417	0.00530247253506507
Integrin costamere-mediated coupling between cytoskeleton and ECM - Protein N-linked glycosylation in ER	Integrin costamere-mediated coupling between cytoskeleton and ECM	Protein N-linked glycosylation in ER	TME vs TME	6.712559	0.00624542531121612	0.0930408972772931	0.00465810855447754
Integrin costamere-mediated coupling between cytoskeleton and ECM - Proteolysis of basement membrane	Integrin costamere-mediated coupling between cytoskeleton and ECM	Proteolysis of basement membrane	FME vs FME	6.754168	0.00451068798833847	0.0667837668954103	0.00275158449265159
Integrin costamere-mediated coupling between cytoskeleton and ECM - Proteolysis of basement membrane	Integrin costamere-mediated coupling between cytoskeleton and ECM	Proteolysis of basement membrane	TME vs TME	6.712559	0.00831767996153766	0.123912202664086	0.0096571354729748
Integrin costamere-mediated coupling between cytoskeleton and ECM - Proteolysis of fibronectin	Integrin costamere-mediated coupling between cytoskeleton and ECM	Proteolysis of fibronectin	TME vs TME	6.712559	0.00338015067461265	0.0503556180767407	0.00354549939895983
Integrin costamere-mediated coupling between cytoskeleton and ECM - Proteolysis of matricellular proteins	Integrin costamere-mediated coupling between cytoskeleton and ECM	Proteolysis of matricellular proteins	IME vs IME	6.33063	0.0661132548285067	1.04433925876439	0.0739345184155517
Integrin costamere-mediated coupling between cytoskeleton and ECM - Proteolysis of matricellular proteins	Integrin costamere-mediated coupling between cytoskeleton and ECM	Proteolysis of matricellular proteins	FME vs FME	6.754168	0.0528583756424093	0.7826037727502	0.0477376206290202
Integrin costamere-mediated coupling between cytoskeleton and ECM - Proteolysis of matricellular proteins	Integrin costamere-mediated coupling between cytoskeleton and ECM	Proteolysis of matricellular proteins	TME vs TME	6.712559	0.0734942855580586	1.09487727934158	0.0674589193238505
Integrin costamere-mediated coupling between cytoskeleton and ECM - Proteolysis of matricellular proteins	Integrin costamere-mediated coupling between cytoskeleton and ECM	Proteolysis of matricellular proteins	GME vs GME	6.905949	0.00421047683323341	0.0609688393938482	0.0024246771683997
Integrin costamere-mediated coupling between cytoskeleton and ECM - Proteolysis of proteoglycans	Integrin costamere-mediated coupling between cytoskeleton and ECM	Proteolysis of proteoglycans	IME vs IME	6.33063	0.0639227421908004	1.00973744782179	0.0881204932422304
Integrin costamere-mediated coupling between cytoskeleton and ECM - Proteolysis of proteoglycans	Integrin costamere-mediated coupling between cytoskeleton and ECM	Proteolysis of proteoglycans	FME vs FME	6.754168	0.0467725523875014	0.692499069726361	0.0544939211036652
Integrin costamere-mediated coupling between cytoskeleton and ECM - Proteolysis of proteoglycans	Integrin costamere-mediated coupling between cytoskeleton and ECM	Proteolysis of proteoglycans	TME vs TME	6.712559	0.0168402177929729	0.250876264742031	0.0219974304374525
Integrin costamere-mediated coupling between cytoskeleton and ECM - Proton-coupled late endosomal and lysosomal transmembrane transport	Integrin costamere-mediated coupling between cytoskeleton and ECM	Proton-coupled late endosomal and lysosomal transmembrane transport	FME vs FME	6.754168	0.0114090447872642	0.168918575069213	0.00802142542580811
Integrin costamere-mediated coupling between cytoskeleton and ECM - Proton-coupled late endosomal and lysosomal transmembrane transport	Integrin costamere-mediated coupling between cytoskeleton and ECM	Proton-coupled late endosomal and lysosomal transmembrane transport	TME vs TME	6.712559	0.0051590716592542	0.0768570005044855	0.00306707362312984
Integrin costamere-mediated coupling between cytoskeleton and ECM - Proton-coupled late endosomal and lysosomal transmembrane transport	Integrin costamere-mediated coupling between cytoskeleton and ECM	Proton-coupled late endosomal and lysosomal transmembrane transport	IME vs IME	6.33063	0.0311668267203845	0.492317929281107	0.0198313046885193
Integrin costamere-mediated coupling between cytoskeleton and ECM - Rab1 activation in cis-Golgi vesicle tethering and autophagosome biogenesis	Integrin costamere-mediated coupling between cytoskeleton and ECM	Rab1 activation in cis-Golgi vesicle tethering and autophagosome biogenesis	FME vs FME	6.754168	0.0139187245854045	0.206076071010948	0.0132570951853233
Integrin costamere-mediated coupling between cytoskeleton and ECM - Rab1 activation in cis-Golgi vesicle tethering and autophagosome biogenesis	Integrin costamere-mediated coupling between cytoskeleton and ECM	Rab1 activation in cis-Golgi vesicle tethering and autophagosome biogenesis	TME vs TME	6.712559	0.0027135509941446	0.0404249841639276	0.00205905163448341
Integrin costamere-mediated coupling between cytoskeleton and ECM - Ras signaling pathway	Integrin costamere-mediated coupling between cytoskeleton and ECM	Ras signaling pathway	FME vs FME	6.754168	0.0331442991272878	0.490723621884539	0.0560483150468876
Integrin costamere-mediated coupling between cytoskeleton and ECM - Ras signaling pathway	Integrin costamere-mediated coupling between cytoskeleton and ECM	Ras signaling pathway	TME vs TME	6.712559	0.0127222155887134	0.189528542051938	0.00930284207562725
Integrin costamere-mediated coupling between cytoskeleton and ECM - Recruitment of signaling proteins to the dystrophin-glycoprotein complex	Integrin costamere-mediated coupling between cytoskeleton and ECM	Recruitment of signaling proteins to the dystrophin-glycoprotein complex	IME vs IME	6.33063	0.690984513111588	10.9149406743393	0.618434012443364
Integrin costamere-mediated coupling between cytoskeleton and ECM - Recruitment of signaling proteins to the dystrophin-glycoprotein complex	Integrin costamere-mediated coupling between cytoskeleton and ECM	Recruitment of signaling proteins to the dystrophin-glycoprotein complex	TME vs TME	6.712559	0.303045799094224	4.5146089591696	0.30299047196726
Integrin costamere-mediated coupling between cytoskeleton and ECM - Recruitment of signaling proteins to the dystrophin-glycoprotein complex	Integrin costamere-mediated coupling between cytoskeleton and ECM	Recruitment of signaling proteins to the dystrophin-glycoprotein complex	FME vs FME	6.754168	0.277192865335005	4.10402664770054	0.30017713100419
Integrin costamere-mediated coupling between cytoskeleton and ECM - Recruitment of signaling proteins to the dystrophin-glycoprotein complex	Integrin costamere-mediated coupling between cytoskeleton and ECM	Recruitment of signaling proteins to the dystrophin-glycoprotein complex	GME vs GME	6.905949	0.141447635067043	2.0481998801118	0.14638364481985
Integrin costamere-mediated coupling between cytoskeleton and ECM - Regulation of actin dynamics during macropinocytosis	Integrin costamere-mediated coupling between cytoskeleton and ECM	Regulation of actin dynamics during macropinocytosis	TME vs TME	6.712559	0.000675706112930194	0.0100662965146461	0.00103113346390962
Integrin costamere-mediated coupling between cytoskeleton and ECM - Regulation of G-protein signaling by beta and gamma subunits	Integrin costamere-mediated coupling between cytoskeleton and ECM	Regulation of G-protein signaling by beta and gamma subunits	TME vs TME	6.712559	0.0163657268761484	0.243807561098743	0.0164690157393724
Integrin costamere-mediated coupling between cytoskeleton and ECM - Regulation of G-protein signaling by beta and gamma subunits	Integrin costamere-mediated coupling between cytoskeleton and ECM	Regulation of G-protein signaling by beta and gamma subunits	GME vs GME	6.905949	0.0486015940146789	0.703764180906421	0.0402849889874171
Integrin costamere-mediated coupling between cytoskeleton and ECM - Regulation of G-protein signaling by beta and gamma subunits	Integrin costamere-mediated coupling between cytoskeleton and ECM	Regulation of G-protein signaling by beta and gamma subunits	FME vs FME	6.754168	0.00683722192804349	0.101229665327138	0.00661290272850055
Integrin costamere-mediated coupling between cytoskeleton and ECM - Regulation of microtubule nucleation and stabilization at Golgi	Integrin costamere-mediated coupling between cytoskeleton and ECM	Regulation of microtubule nucleation and stabilization at Golgi	TME vs TME	6.712559	0.0147648768020307	0.21995898075709	0.0109145767158617
Integrin costamere-mediated coupling between cytoskeleton and ECM - Regulation of microtubule nucleation and stabilization at Golgi	Integrin costamere-mediated coupling between cytoskeleton and ECM	Regulation of microtubule nucleation and stabilization at Golgi	FME vs FME	6.754168	0.000510447392736681	0.00755751667528959	0.00041624231500528
Integrin costamere-mediated coupling between cytoskeleton and ECM - Regulation of microtubule nucleation and stabilization at Golgi	Integrin costamere-mediated coupling between cytoskeleton and ECM	Regulation of microtubule nucleation and stabilization at Golgi	GME vs GME	6.905949	0.025531900122464	0.369708795379088	0.0197789005602894
Integrin costamere-mediated coupling between cytoskeleton and ECM - Regulation of microtubule nucleation at existing microtubules	Integrin costamere-mediated coupling between cytoskeleton and ECM	Regulation of microtubule nucleation at existing microtubules	FME vs FME	6.754168	0.00571435613018203	0.0846048826125988	0.00706654531817017
Integrin costamere-mediated coupling between cytoskeleton and ECM - Regulation of microtubule nucleation at existing microtubules	Integrin costamere-mediated coupling between cytoskeleton and ECM	Regulation of microtubule nucleation at existing microtubules	TME vs TME	6.712559	0.0112058181363892	0.166938090231168	0.00794367470664547
Integrin costamere-mediated coupling between cytoskeleton and ECM - Regulation of microtubule nucleation at existing microtubules	Integrin costamere-mediated coupling between cytoskeleton and ECM	Regulation of microtubule nucleation at existing microtubules	GME vs GME	6.905949	0.00421422124767025	0.0610230595241246	0.00266468183139023
Integrin costamere-mediated coupling between cytoskeleton and ECM - Regulation of nuclear and cytoplasmic mRNA fate by the exon junction complex	Integrin costamere-mediated coupling between cytoskeleton and ECM	Regulation of nuclear and cytoplasmic mRNA fate by the exon junction complex	FME vs FME	6.754168	0.0105073683209509	0.155568649049717	0.0101472736016552
Integrin costamere-mediated coupling between cytoskeleton and ECM - Regulation of nuclear and cytoplasmic mRNA fate by the exon junction complex	Integrin costamere-mediated coupling between cytoskeleton and ECM	Regulation of nuclear and cytoplasmic mRNA fate by the exon junction complex	IME vs IME	6.33063	0.159708414325832	2.52278862185982	0.146494693895389
Integrin costamere-mediated coupling between cytoskeleton and ECM - Regulation of nuclear and cytoplasmic mRNA fate by the exon junction complex	Integrin costamere-mediated coupling between cytoskeleton and ECM	Regulation of nuclear and cytoplasmic mRNA fate by the exon junction complex	GME vs GME	6.905949	0.0255652148497595	0.370191201609636	0.030941447283779
Integrin costamere-mediated coupling between cytoskeleton and ECM - Regulation of nuclear and cytoplasmic mRNA fate by the exon junction complex	Integrin costamere-mediated coupling between cytoskeleton and ECM	Regulation of nuclear and cytoplasmic mRNA fate by the exon junction complex	TME vs TME	6.712559	0.0229492038438386	0.341884565266617	0.0260998027430752
Integrin costamere-mediated coupling between cytoskeleton and ECM - Retinoic acid receptor signaling	Integrin costamere-mediated coupling between cytoskeleton and ECM	Retinoic acid receptor signaling	IME vs IME	6.33063	0.0385494570240062	0.608935552766972	0.0451303489999296
Integrin costamere-mediated coupling between cytoskeleton and ECM - Retinoic acid receptor signaling	Integrin costamere-mediated coupling between cytoskeleton and ECM	Retinoic acid receptor signaling	TME vs TME	6.712559	0.0013567754970723	0.0202124920819638	0.00189256188637011
Integrin costamere-mediated coupling between cytoskeleton and ECM - Scavenger receptor-mediated initiation of cargo uptake	Integrin costamere-mediated coupling between cytoskeleton and ECM	Scavenger receptor-mediated initiation of cargo uptake	FME vs FME	6.754168	0.00164021117198489	0.024284428639773	0.00157349880862718
Integrin costamere-mediated coupling between cytoskeleton and ECM - Semaphorin presentation on cell surface	Integrin costamere-mediated coupling between cytoskeleton and ECM	Semaphorin presentation on cell surface	TME vs TME	6.712559	0.0524627796435176	0.781561518785229	0.0575748906339623
Integrin costamere-mediated coupling between cytoskeleton and ECM - Semaphorin presentation on cell surface	Integrin costamere-mediated coupling between cytoskeleton and ECM	Semaphorin presentation on cell surface	GME vs GME	6.905949	0.0320023782372956	0.463403062467983	0.0247914120693009
Integrin costamere-mediated coupling between cytoskeleton and ECM - Semaphorin presentation on cell surface	Integrin costamere-mediated coupling between cytoskeleton and ECM	Semaphorin presentation on cell surface	FME vs FME	6.754168	0.0239726084146481	0.354930577414763	0.0231129602424503
Integrin costamere-mediated coupling between cytoskeleton and ECM - Semaphorin receptor signaling	Integrin costamere-mediated coupling between cytoskeleton and ECM	Semaphorin receptor signaling	IME vs IME	6.33063	0.0866867393642336	1.36932246592874	0.0957147529582418
Integrin costamere-mediated coupling between cytoskeleton and ECM - Semaphorin receptor signaling	Integrin costamere-mediated coupling between cytoskeleton and ECM	Semaphorin receptor signaling	FME vs FME	6.754168	0.0336163226634685	0.497712247542296	0.0324206408965217
Integrin costamere-mediated coupling between cytoskeleton and ECM - Semaphorin receptor signaling	Integrin costamere-mediated coupling between cytoskeleton and ECM	Semaphorin receptor signaling	GME vs GME	6.905949	0.0508603967856233	0.736472253844167	0.0349404262548181
Integrin costamere-mediated coupling between cytoskeleton and ECM - Semaphorin receptor signaling	Integrin costamere-mediated coupling between cytoskeleton and ECM	Semaphorin receptor signaling	TME vs TME	6.712559	0.0489883850421001	0.729801906732752	0.0502169247582732
Integrin costamere-mediated coupling between cytoskeleton and ECM - Serine and glycine metabolism	Integrin costamere-mediated coupling between cytoskeleton and ECM	Serine and glycine metabolism	TME vs TME	6.712559	0.00388913194760295	0.0579381399990364	0.00431998017362459
Integrin costamere-mediated coupling between cytoskeleton and ECM - Serine and glycine metabolism	Integrin costamere-mediated coupling between cytoskeleton and ECM	Serine and glycine metabolism	FME vs FME	6.754168	0.0107577891474884	0.159276297671939	0.00966970526265585
Integrin costamere-mediated coupling between cytoskeleton and ECM - Shuttle-mediated phospholipid transport	Integrin costamere-mediated coupling between cytoskeleton and ECM	Shuttle-mediated phospholipid transport	FME vs FME	6.754168	0.00220991474455944	0.0327192728783158	0.00186624273158822
Integrin costamere-mediated coupling between cytoskeleton and ECM - Shuttle-mediated phospholipid transport	Integrin costamere-mediated coupling between cytoskeleton and ECM	Shuttle-mediated phospholipid transport	TME vs TME	6.712559	0.0016689572778437	0.0248632038508535	0.00144694892105971
Integrin costamere-mediated coupling between cytoskeleton and ECM - Single strand annealing DSB repair	Integrin costamere-mediated coupling between cytoskeleton and ECM	Single strand annealing DSB repair	IME vs IME	6.33063	0.0146082540377122	0.23075513727405	0.0235170950716583
Integrin costamere-mediated coupling between cytoskeleton and ECM - Single strand annealing DSB repair	Integrin costamere-mediated coupling between cytoskeleton and ECM	Single strand annealing DSB repair	TME vs TME	6.712559	0.0116644687733862	0.173770814133312	0.0112801040843992
Integrin costamere-mediated coupling between cytoskeleton and ECM - Single strand annealing DSB repair	Integrin costamere-mediated coupling between cytoskeleton and ECM	Single strand annealing DSB repair	FME vs FME	6.754168	0.00253014763670435	0.0374605360462714	0.00168632442761271
Integrin costamere-mediated coupling between cytoskeleton and ECM - Smooth muscle thick myofilament organization and regulation	Integrin costamere-mediated coupling between cytoskeleton and ECM	Smooth muscle thick myofilament organization and regulation	IME vs IME	6.33063	0.0313001516082923	0.494423958018818	0.0503885433008807
Integrin costamere-mediated coupling between cytoskeleton and ECM - Smooth muscle thick myofilament organization and regulation	Integrin costamere-mediated coupling between cytoskeleton and ECM	Smooth muscle thick myofilament organization and regulation	TME vs TME	6.712559	0.0550933476404492	0.82075026808368	0.0594061166717779
Integrin costamere-mediated coupling between cytoskeleton and ECM - Smooth muscle thick myofilament organization and regulation	Integrin costamere-mediated coupling between cytoskeleton and ECM	Smooth muscle thick myofilament organization and regulation	FME vs FME	6.754168	0.103793735859842	1.53673600984776	0.107080913989314
Integrin costamere-mediated coupling between cytoskeleton and ECM - Smooth muscle thick myofilament organization and regulation	Integrin costamere-mediated coupling between cytoskeleton and ECM	Smooth muscle thick myofilament organization and regulation	GME vs GME	6.905949	0.0639075697465086	0.925398834918619	0.0904624102181374
Integrin costamere-mediated coupling between cytoskeleton and ECM - Smooth muscle thin myofilament organization	Integrin costamere-mediated coupling between cytoskeleton and ECM	Smooth muscle thin myofilament organization	FME vs FME	6.754168	0.000626913544173597	0.00928187631374768	0.00076528370658617
Integrin costamere-mediated coupling between cytoskeleton and ECM - Smooth muscle thin myofilament organization	Integrin costamere-mediated coupling between cytoskeleton and ECM	Smooth muscle thin myofilament organization	IME vs IME	6.33063	0.0310945378722527	0.491176039016126	0.0197853076357635
Integrin costamere-mediated coupling between cytoskeleton and ECM - Sphingomyelin biosynthesis from ceramide	Integrin costamere-mediated coupling between cytoskeleton and ECM	Sphingomyelin biosynthesis from ceramide	TME vs TME	6.712559	0.00854674106536706	0.127324628490929	0.00695885303606811
Integrin costamere-mediated coupling between cytoskeleton and ECM - Stress fiber assembly, organization and upstream regulation	Integrin costamere-mediated coupling between cytoskeleton and ECM	Stress fiber assembly, organization and upstream regulation	IME vs IME	6.33063	0.060965776745042	0.963028582711069	0.0483997209281878
Integrin costamere-mediated coupling between cytoskeleton and ECM - Stress fiber assembly, organization and upstream regulation	Integrin costamere-mediated coupling between cytoskeleton and ECM	Stress fiber assembly, organization and upstream regulation	TME vs TME	6.712559	0.0720776792015873	1.07377346015763	0.0651125162760095
Integrin costamere-mediated coupling between cytoskeleton and ECM - Stress fiber assembly, organization and upstream regulation	Integrin costamere-mediated coupling between cytoskeleton and ECM	Stress fiber assembly, organization and upstream regulation	FME vs FME	6.754168	0.130915399715415	1.9382904692626	0.132382051375421
Integrin costamere-mediated coupling between cytoskeleton and ECM - Stress fiber assembly, organization and upstream regulation	Integrin costamere-mediated coupling between cytoskeleton and ECM	Stress fiber assembly, organization and upstream regulation	GME vs GME	6.905949	0.126313598874513	1.82905495697148	0.094710590611594
Integrin costamere-mediated coupling between cytoskeleton and ECM - Striated muscle thin myofilament organization	Integrin costamere-mediated coupling between cytoskeleton and ECM	Striated muscle thin myofilament organization	GME vs GME	6.905949	0.0255615523265785	0.370138167286816	0.0304705002304205
Integrin costamere-mediated coupling between cytoskeleton and ECM - Striated muscle thin myofilament organization	Integrin costamere-mediated coupling between cytoskeleton and ECM	Striated muscle thin myofilament organization	FME vs FME	6.754168	0.0262685841922669	0.38892404172141	0.0363757151361541
Integrin costamere-mediated coupling between cytoskeleton and ECM - Striated muscle thin myofilament organization	Integrin costamere-mediated coupling between cytoskeleton and ECM	Striated muscle thin myofilament organization	TME vs TME	6.712559	0.0260300365441496	0.387781109459272	0.021815970598529
Integrin costamere-mediated coupling between cytoskeleton and ECM - Superoxide generation by phagocyte NOX2 NADPH oxidase	Integrin costamere-mediated coupling between cytoskeleton and ECM	Superoxide generation by phagocyte NOX2 NADPH oxidase	IME vs IME	6.33063	0.19258780712753	3.04215861500593	0.211047350452737
Integrin costamere-mediated coupling between cytoskeleton and ECM - Superoxide generation by phagocyte NOX2 NADPH oxidase	Integrin costamere-mediated coupling between cytoskeleton and ECM	Superoxide generation by phagocyte NOX2 NADPH oxidase	FME vs FME	6.754168	0.0442731598340014	0.655493883354657	0.0442714280584923
Integrin costamere-mediated coupling between cytoskeleton and ECM - Superoxide generation by phagocyte NOX2 NADPH oxidase	Integrin costamere-mediated coupling between cytoskeleton and ECM	Superoxide generation by phagocyte NOX2 NADPH oxidase	TME vs TME	6.712559	0.0169633256661014	0.252710257850107	0.0147832095239492
Integrin costamere-mediated coupling between cytoskeleton and ECM - Support for large vesicle biogenesis at ER	Integrin costamere-mediated coupling between cytoskeleton and ECM	Support for large vesicle biogenesis at ER	GME vs GME	6.905949	0.0127844070085968	0.185121659262082	0.0176248807373496
Integrin costamere-mediated coupling between cytoskeleton and ECM - Support for large vesicle biogenesis at ER	Integrin costamere-mediated coupling between cytoskeleton and ECM	Support for large vesicle biogenesis at ER	FME vs FME	6.754168	0.00299356284271649	0.0443217095909978	0.00298090620928856
Integrin costamere-mediated coupling between cytoskeleton and ECM - Support for large vesicle biogenesis at ER	Integrin costamere-mediated coupling between cytoskeleton and ECM	Support for large vesicle biogenesis at ER	TME vs TME	6.712559	0.00369937694083529	0.0551112746995963	0.00306668622388976
Integrin costamere-mediated coupling between cytoskeleton and ECM - Syndecan receptor signaling	Integrin costamere-mediated coupling between cytoskeleton and ECM	Syndecan receptor signaling	TME vs TME	6.712559	0.19193700047337	2.85937143667118	0.17526923847744
Integrin costamere-mediated coupling between cytoskeleton and ECM - Syndecan receptor signaling	Integrin costamere-mediated coupling between cytoskeleton and ECM	Syndecan receptor signaling	FME vs FME	6.754168	0.125049252514128	1.85143821783715	0.146466885638078
Integrin costamere-mediated coupling between cytoskeleton and ECM - Syndecan receptor signaling	Integrin costamere-mediated coupling between cytoskeleton and ECM	Syndecan receptor signaling	GME vs GME	6.905949	0.0332710698720725	0.48177405928965	0.0217435140828761
Integrin costamere-mediated coupling between cytoskeleton and ECM - Synthesis of secreted semaphorins	Integrin costamere-mediated coupling between cytoskeleton and ECM	Synthesis of secreted semaphorins	FME vs FME	6.754168	0.111242237087831	1.64701607599648	0.110734137591731
Integrin costamere-mediated coupling between cytoskeleton and ECM - Synthesis of secreted semaphorins	Integrin costamere-mediated coupling between cytoskeleton and ECM	Synthesis of secreted semaphorins	TME vs TME	6.712559	0.139804162750747	2.08272521041443	0.147621275093507
Integrin costamere-mediated coupling between cytoskeleton and ECM - Synthesis of secreted semaphorins	Integrin costamere-mediated coupling between cytoskeleton and ECM	Synthesis of secreted semaphorins	GME vs GME	6.905949	0.313997514082804	4.54676863558005	0.229640076886214
Integrin costamere-mediated coupling between cytoskeleton and ECM - Synthesis of secreted semaphorins	Integrin costamere-mediated coupling between cytoskeleton and ECM	Synthesis of secreted semaphorins	IME vs IME	6.33063	0.107739355218909	1.70187413493601	0.0824087220297302
Integrin costamere-mediated coupling between cytoskeleton and ECM - Synthesis of secreted WNT signaling modulators	Integrin costamere-mediated coupling between cytoskeleton and ECM	Synthesis of secreted WNT signaling modulators	TME vs TME	6.712559	0.00879230218246027	0.130982862403316	0.00899558884329976
Integrin costamere-mediated coupling between cytoskeleton and ECM - Synthesis of secreted WNT signaling modulators	Integrin costamere-mediated coupling between cytoskeleton and ECM	Synthesis of secreted WNT signaling modulators	FME vs FME	6.754168	0.0175742971679659	0.260199279677607	0.0109284281508382
Integrin costamere-mediated coupling between cytoskeleton and ECM - Synthesis of secreted WNT signaling modulators	Integrin costamere-mediated coupling between cytoskeleton and ECM	Synthesis of secreted WNT signaling modulators	IME vs IME	6.33063	0.0292709434117377	0.462370146882678	0.0293701982780718
Integrin costamere-mediated coupling between cytoskeleton and ECM - Tandem WH2-domain-mediated actin filament nucleation	Integrin costamere-mediated coupling between cytoskeleton and ECM	Tandem WH2-domain-mediated actin filament nucleation	FME vs FME	6.754168	0.0246933583677933	0.365601764822354	0.0281083439132809
Integrin costamere-mediated coupling between cytoskeleton and ECM - Tandem WH2-domain-mediated actin filament nucleation	Integrin costamere-mediated coupling between cytoskeleton and ECM	Tandem WH2-domain-mediated actin filament nucleation	TME vs TME	6.712559	0.0776592020646957	1.15692390540028	0.0931977838420913
Integrin costamere-mediated coupling between cytoskeleton and ECM - Tandem WH2-domain-mediated actin filament nucleation	Integrin costamere-mediated coupling between cytoskeleton and ECM	Tandem WH2-domain-mediated actin filament nucleation	GME vs GME	6.905949	0.0168435078558698	0.243898533578897	0.0175372713073547
Integrin costamere-mediated coupling between cytoskeleton and ECM - Tetraspanin-enriched microdomain dynamics	Integrin costamere-mediated coupling between cytoskeleton and ECM	Tetraspanin-enriched microdomain dynamics	FME vs FME	6.754168	0.0287614056629665	0.425831938796419	0.0248494220103276
Integrin costamere-mediated coupling between cytoskeleton and ECM - Tetraspanin-enriched microdomain dynamics	Integrin costamere-mediated coupling between cytoskeleton and ECM	Tetraspanin-enriched microdomain dynamics	TME vs TME	6.712559	0.00859933220310715	0.128108102217752	0.0126308617444707
Integrin costamere-mediated coupling between cytoskeleton and ECM - Thioredoxin-dependent peroxiredoxin-mediated peroxide detoxification	Integrin costamere-mediated coupling between cytoskeleton and ECM	Thioredoxin-dependent peroxiredoxin-mediated peroxide detoxification	FME vs FME	6.754168	0.000954664390342027	0.0141344478431628	0.000754823289733289
Integrin costamere-mediated coupling between cytoskeleton and ECM - Thioredoxin-dependent peroxiredoxin-mediated peroxide detoxification	Integrin costamere-mediated coupling between cytoskeleton and ECM	Thioredoxin-dependent peroxiredoxin-mediated peroxide detoxification	TME vs TME	6.712559	0.003763616392052	0.0560682785678628	0.00374965101060444
Integrin costamere-mediated coupling between cytoskeleton and ECM - Tight junction organization	Integrin costamere-mediated coupling between cytoskeleton and ECM	Tight junction organization	FME vs FME	6.754168	0.00666664251559584	0.0987041224947559	0.00742978889618643
Integrin costamere-mediated coupling between cytoskeleton and ECM - Tight junction organization	Integrin costamere-mediated coupling between cytoskeleton and ECM	Tight junction organization	GME vs GME	6.905949	0.0127807761632892	0.185069083643407	0.00968382661036957
Integrin costamere-mediated coupling between cytoskeleton and ECM - Transcription by RNA polymerase II	Integrin costamere-mediated coupling between cytoskeleton and ECM	Transcription by RNA polymerase II	FME vs FME	6.754168	0.000504299094929119	0.00746648699453018	0.000426692335898292
Integrin costamere-mediated coupling between cytoskeleton and ECM - Transcription regulation by chromatin remodeling	Integrin costamere-mediated coupling between cytoskeleton and ECM	Transcription regulation by chromatin remodeling	FME vs FME	6.754168	0.00188074063252079	0.027845628941243	0.00189178137728519
Integrin costamere-mediated coupling between cytoskeleton and ECM - Transcription regulation by chromatin remodeling	Integrin costamere-mediated coupling between cytoskeleton and ECM	Transcription regulation by chromatin remodeling	TME vs TME	6.712559	0.00250524293011157	0.0373217256631939	0.00155583842160916
Integrin costamere-mediated coupling between cytoskeleton and ECM - Transcription repression	Integrin costamere-mediated coupling between cytoskeleton and ECM	Transcription repression	TME vs TME	6.712559	0.00507544157617274	0.0756111257110908	0.00707971753933501
Integrin costamere-mediated coupling between cytoskeleton and ECM - Transmembrane glucose transport	Integrin costamere-mediated coupling between cytoskeleton and ECM	Transmembrane glucose transport	FME vs FME	6.754168	0.00152195598836414	0.0225335811775854	0.00143013725581371
Integrin costamere-mediated coupling between cytoskeleton and ECM - Transmembrane glucose transport	Integrin costamere-mediated coupling between cytoskeleton and ECM	Transmembrane glucose transport	TME vs TME	6.712559	0.00888205083674961	0.132319888291611	0.0116848462729126
Integrin costamere-mediated coupling between cytoskeleton and ECM - Tubulin actylation and deacetylation	Integrin costamere-mediated coupling between cytoskeleton and ECM	Tubulin actylation and deacetylation	TME vs TME	6.712559	0.0207264625635541	0.308771393172228	0.018219720012211
Integrin costamere-mediated coupling between cytoskeleton and ECM - Tubulin actylation and deacetylation	Integrin costamere-mediated coupling between cytoskeleton and ECM	Tubulin actylation and deacetylation	FME vs FME	6.754168	0.0125521323541781	0.185842754663807	0.0129133453245912
Integrin costamere-mediated coupling between cytoskeleton and ECM - U1 and U2 snRNP recruitment and pre-spliceosome assembly	Integrin costamere-mediated coupling between cytoskeleton and ECM	U1 and U2 snRNP recruitment and pre-spliceosome assembly	TME vs TME	6.712559	0.000679394162841992	0.0101212390455224	0.000464952106056119
Integrin costamere-mediated coupling between cytoskeleton and ECM - U1 and U2 snRNP recruitment and pre-spliceosome assembly	Integrin costamere-mediated coupling between cytoskeleton and ECM	U1 and U2 snRNP recruitment and pre-spliceosome assembly	FME vs FME	6.754168	0.00466024967552976	0.0689981281812474	0.00334314197284259
Integrin costamere-mediated coupling between cytoskeleton and ECM - U2 snRNP-selective component synthesis	Integrin costamere-mediated coupling between cytoskeleton and ECM	U2 snRNP-selective component synthesis	FME vs FME	6.754168	0.00540017592459282	0.0799532335365671	0.0047150211655673
Integrin costamere-mediated coupling between cytoskeleton and ECM - U2 snRNP-selective component synthesis	Integrin costamere-mediated coupling between cytoskeleton and ECM	U2 snRNP-selective component synthesis	TME vs TME	6.712559	0.00136149561520251	0.0202828097952028	0.000845113192016029
Integrin costamere-mediated coupling between cytoskeleton and ECM - Upstream regulation of contractile ring	Integrin costamere-mediated coupling between cytoskeleton and ECM	Upstream regulation of contractile ring	FME vs FME	6.754168	0.030392621929806	0.449983191820847	0.0277026225725077
Integrin costamere-mediated coupling between cytoskeleton and ECM - Upstream regulation of contractile ring	Integrin costamere-mediated coupling between cytoskeleton and ECM	Upstream regulation of contractile ring	TME vs TME	6.712559	0.0180343601554662	0.268665938198484	0.0168422825800305
Integrin costamere-mediated coupling between cytoskeleton and ECM - Upstream regulation of lamellipodium dynamics	Integrin costamere-mediated coupling between cytoskeleton and ECM	Upstream regulation of lamellipodium dynamics	FME vs FME	6.754168	0.0598803845913292	0.886569334100164	0.0489347467060399
Integrin costamere-mediated coupling between cytoskeleton and ECM - Upstream regulation of lamellipodium dynamics	Integrin costamere-mediated coupling between cytoskeleton and ECM	Upstream regulation of lamellipodium dynamics	IME vs IME	6.33063	0.0437640084966491	0.691305734568708	0.043912407909421
Integrin costamere-mediated coupling between cytoskeleton and ECM - Upstream regulation of lamellipodium dynamics	Integrin costamere-mediated coupling between cytoskeleton and ECM	Upstream regulation of lamellipodium dynamics	TME vs TME	6.712559	0.0401868568189495	0.598681599870273	0.0450868118664957
Integrin costamere-mediated coupling between cytoskeleton and ECM - Urea cycle	Integrin costamere-mediated coupling between cytoskeleton and ECM	Urea cycle	FME vs FME	6.754168	0.000951398218278486	0.0140860899708613	0.00123614013630775
Integrin costamere-mediated coupling between cytoskeleton and ECM - Urea cycle	Integrin costamere-mediated coupling between cytoskeleton and ECM	Urea cycle	GME vs GME	6.905949	0.025569143767864	0.370248093402749	0.0334994548411215
Integrin costamere-mediated coupling between cytoskeleton and ECM - Urea cycle	Integrin costamere-mediated coupling between cytoskeleton and ECM	Urea cycle	TME vs TME	6.712559	0.00167353157731494	0.0249313492382388	0.00255412109932819
Integrin costamere-mediated coupling between cytoskeleton and ECM - Vesicle biogenesis at cis-Golgi	Integrin costamere-mediated coupling between cytoskeleton and ECM	Vesicle biogenesis at cis-Golgi	FME vs FME	6.754168	0.00754838879315912	0.111758968676518	0.00490783857990586
Integrin costamere-mediated coupling between cytoskeleton and ECM - Vesicle biogenesis at cis-Golgi	Integrin costamere-mediated coupling between cytoskeleton and ECM	Vesicle biogenesis at cis-Golgi	GME vs GME	6.905949	0.00341658423217827	0.0494730605529218	0.0022777186581747
Integrin costamere-mediated coupling between cytoskeleton and ECM - Vesicle biogenesis at cis-Golgi	Integrin costamere-mediated coupling between cytoskeleton and ECM	Vesicle biogenesis at cis-Golgi	TME vs TME	6.712559	0.0209511799579772	0.312119108815131	0.0169691730641433
Integrin costamere-mediated coupling between cytoskeleton and ECM - Vesicle biogenesis at ER membrane	Integrin costamere-mediated coupling between cytoskeleton and ECM	Vesicle biogenesis at ER membrane	TME vs TME	6.712559	0.00925222763571738	0.137834577814091	0.0101155909643962
Integrin costamere-mediated coupling between cytoskeleton and ECM - Vesicle biogenesis at ER membrane	Integrin costamere-mediated coupling between cytoskeleton and ECM	Vesicle biogenesis at ER membrane	FME vs FME	6.754168	0.00386417778318492	0.0572117488466996	0.00312592174656599
Integrin costamere-mediated coupling between cytoskeleton and ECM - Vesicle biogenesis at ER membrane	Integrin costamere-mediated coupling between cytoskeleton and ECM	Vesicle biogenesis at ER membrane	IME vs IME	6.33063	0.00963737798884894	0.152234105118768	0.00836113756784949
Integrin costamere-mediated coupling between cytoskeleton and ECM - Vesicle fusion with cis-Golgi	Integrin costamere-mediated coupling between cytoskeleton and ECM	Vesicle fusion with cis-Golgi	FME vs FME	6.754168	0.0137509238282301	0.203591668037171	0.0133155269214495
Integrin costamere-mediated coupling between cytoskeleton and ECM - Vesicle fusion with cis-Golgi	Integrin costamere-mediated coupling between cytoskeleton and ECM	Vesicle fusion with cis-Golgi	TME vs TME	6.712559	0.0115077011067482	0.171435376010007	0.0118002168026985
Integrin costamere-mediated coupling between cytoskeleton and ECM - Vesicle fusion with cis-Golgi	Integrin costamere-mediated coupling between cytoskeleton and ECM	Vesicle fusion with cis-Golgi	GME vs GME	6.905949	0.0320616321578315	0.464261075208035	0.0248373145441056
Integrin costamere-mediated coupling between cytoskeleton and ECM - Vesicle fusion with plasma membrane	Integrin costamere-mediated coupling between cytoskeleton and ECM	Vesicle fusion with plasma membrane	TME vs TME	6.712559	0.00271139936042417	0.0403929303129911	0.00386438197650984
Integrin costamere-mediated coupling between cytoskeleton and ECM - Vesicle tethering at cis-Golgi	Integrin costamere-mediated coupling between cytoskeleton and ECM	Vesicle tethering at cis-Golgi	FME vs FME	6.754168	0.071227857004733	1.05457628879711	0.0631026113667927
Integrin costamere-mediated coupling between cytoskeleton and ECM - Vesicle tethering at cis-Golgi	Integrin costamere-mediated coupling between cytoskeleton and ECM	Vesicle tethering at cis-Golgi	IME vs IME	6.33063	0.0370598437582063	0.585405299750593	0.0469287836646573
Integrin costamere-mediated coupling between cytoskeleton and ECM - Vesicle tethering at cis-Golgi	Integrin costamere-mediated coupling between cytoskeleton and ECM	Vesicle tethering at cis-Golgi	GME vs GME	6.905949	0.1255080639324	1.81739059389408	0.0836884906065436
Integrin costamere-mediated coupling between cytoskeleton and ECM - Vesicle tethering at cis-Golgi	Integrin costamere-mediated coupling between cytoskeleton and ECM	Vesicle tethering at cis-Golgi	TME vs TME	6.712559	0.0542506003495764	0.808195484347816	0.068203362666086
Integrin costamere-mediated coupling between cytoskeleton and ECM - Vesicle tethering at plasma membrane	Integrin costamere-mediated coupling between cytoskeleton and ECM	Vesicle tethering at plasma membrane	TME vs TME	6.712559	0.0260902638244854	0.388678342221459	0.031979455201482
Integrin costamere-mediated coupling between cytoskeleton and ECM - Vesicle tethering at plasma membrane	Integrin costamere-mediated coupling between cytoskeleton and ECM	Vesicle tethering at plasma membrane	FME vs FME	6.754168	0.00153134172592071	0.0226725433294213	0.00261168536342289
Integrin costamere-mediated coupling between cytoskeleton and ECM - Z-disc organization	Integrin costamere-mediated coupling between cytoskeleton and ECM	Z-disc organization	IME vs IME	6.33063	0.0478651514903321	0.756088275455849	0.0499609707311577
Integrin costamere-mediated coupling between cytoskeleton and ECM - Z-disc organization	Integrin costamere-mediated coupling between cytoskeleton and ECM	Z-disc organization	TME vs TME	6.712559	0.221192677210381	3.29520635237781	0.201880522856187
Integrin costamere-mediated coupling between cytoskeleton and ECM - Z-disc organization	Integrin costamere-mediated coupling between cytoskeleton and ECM	Z-disc organization	FME vs FME	6.754168	0.131974066079612	1.95396473621906	0.126471146688953
Integrin costamere-mediated coupling between cytoskeleton and ECM - Z-disc organization	Integrin costamere-mediated coupling between cytoskeleton and ECM	Z-disc organization	GME vs GME	6.905949	0.244709690707959	3.54346227798488	0.241809864272585
Integrin-basement membrane interaction and signaling - Actin filament bundling and crosslinking	Integrin-basement membrane interaction and signaling	Actin filament bundling and crosslinking	FME vs FME	7.213181	0.00277768472686615	0.0385084550384765	0.00204676342556949
Integrin-basement membrane interaction and signaling - Actin filament bundling and crosslinking	Integrin-basement membrane interaction and signaling	Actin filament bundling and crosslinking	GME vs GME	7.273731	0.00211002672676292	0.0290088650861765	0.00209730315401466
Integrin-basement membrane interaction and signaling - Actin filament capping	Integrin-basement membrane interaction and signaling	Actin filament capping	FME vs FME	7.213181	0.000701392604817052	0.00972376214106565	0.000632540859118119
Integrin-basement membrane interaction and signaling - Actin filament severing and depolymerization	Integrin-basement membrane interaction and signaling	Actin filament severing and depolymerization	TME vs TME	6.594449	0.00376928500204732	0.0571584538187254	0.00291038411478397
Integrin-basement membrane interaction and signaling - Actin filament severing and depolymerization	Integrin-basement membrane interaction and signaling	Actin filament severing and depolymerization	FME vs FME	7.213181	0.0029413931910156	0.0407780286766012	0.00184448769920838
Integrin-basement membrane interaction and signaling - Activation of pro-MMPs	Integrin-basement membrane interaction and signaling	Activation of pro-MMPs	FME vs FME	7.213181	0.0397022796606689	0.550412880356944	0.0380529536596312
Integrin-basement membrane interaction and signaling - Activation of pro-MMPs	Integrin-basement membrane interaction and signaling	Activation of pro-MMPs	TME vs TME	6.594449	0.0499700658862167	0.757759549019139	0.0420630230429845
Integrin-basement membrane interaction and signaling - Activation of pro-MMPs	Integrin-basement membrane interaction and signaling	Activation of pro-MMPs	GME vs GME	7.273731	0.00654330127457574	0.0899579808562784	0.00699721883406223
Integrin-basement membrane interaction and signaling - Activation of pro-MMPs	Integrin-basement membrane interaction and signaling	Activation of pro-MMPs	IME vs IME	5.852825	0.0372155320413313	0.635855919786364	0.0555080683927378
Integrin-basement membrane interaction and signaling - Adult hemoglobin and myoglobin assembly	Integrin-basement membrane interaction and signaling	Adult hemoglobin and myoglobin assembly	FME vs FME	7.213181	0.00596337125867484	0.0826732464528142	0.00506083034743787
Integrin-basement membrane interaction and signaling - Aspartate and arginine metabolism	Integrin-basement membrane interaction and signaling	Aspartate and arginine metabolism	TME vs TME	6.594449	0.0293632786674325	0.445272672872226	0.0429924166345758
Integrin-basement membrane interaction and signaling - Aspartate and arginine metabolism	Integrin-basement membrane interaction and signaling	Aspartate and arginine metabolism	FME vs FME	7.213181	0.00602697502923251	0.0835550178486489	0.00543223240706104
Integrin-basement membrane interaction and signaling - Aspartate and arginine metabolism	Integrin-basement membrane interaction and signaling	Aspartate and arginine metabolism	GME vs GME	7.273731	0.0079056756482693	0.108688044273044	0.00579296846609018
Integrin-basement membrane interaction and signaling - Assembly and maturation of respiratory chain complexes	Integrin-basement membrane interaction and signaling	Assembly and maturation of respiratory chain complexes	FME vs FME	7.213181	0.00149277242679805	0.0206950628068166	0.00137013352928664
Integrin-basement membrane interaction and signaling - Basement membrane assembly and organization	Integrin-basement membrane interaction and signaling	Basement membrane assembly and organization	GME vs GME	7.273731	0.297862497386322	4.09504433821433	0.291126781733257
Integrin-basement membrane interaction and signaling - Basement membrane assembly and organization	Integrin-basement membrane interaction and signaling	Basement membrane assembly and organization	FME vs FME	7.213181	0.241521560835079	3.34833614350952	0.243858360452845
Integrin-basement membrane interaction and signaling - Basement membrane assembly and organization	Integrin-basement membrane interaction and signaling	Basement membrane assembly and organization	TME vs TME	6.594449	0.0946521679154555	1.43533098868863	0.101021378436719
Integrin-basement membrane interaction and signaling - Basement membrane attachment to cell surface	Integrin-basement membrane interaction and signaling	Basement membrane attachment to cell surface	TME vs TME	6.594449	0.0835910729933073	1.26759756366273	0.0873510307021082
Integrin-basement membrane interaction and signaling - Basement membrane attachment to cell surface	Integrin-basement membrane interaction and signaling	Basement membrane attachment to cell surface	FME vs FME	7.213181	0.133076254063332	1.84490374185423	0.132023929225534
Integrin-basement membrane interaction and signaling - Basement membrane attachment to cell surface	Integrin-basement membrane interaction and signaling	Basement membrane attachment to cell surface	GME vs GME	7.273731	0.415696506716803	5.71503845292171	0.472672369241038
Integrin-basement membrane interaction and signaling - Biosynthesis and Golgi import of UDP-activated sugars for glycan synthesis	Integrin-basement membrane interaction and signaling	Biosynthesis and Golgi import of UDP-activated sugars for glycan synthesis	FME vs FME	7.213181	0.00448374829579054	0.0621604813470308	0.00416944642843529
Integrin-basement membrane interaction and signaling - Biosynthesis and Golgi import of UDP-activated sugars for glycan synthesis	Integrin-basement membrane interaction and signaling	Biosynthesis and Golgi import of UDP-activated sugars for glycan synthesis	TME vs TME	6.594449	0.0105571243159277	0.160091078902959	0.00922270532950896
Integrin-basement membrane interaction and signaling - Biosynthesis of fibril-forming collagen	Integrin-basement membrane interaction and signaling	Biosynthesis of fibril-forming collagen	FME vs FME	7.213181	0.0519822706222153	0.720656635971759	0.0516405246176741
Integrin-basement membrane interaction and signaling - Biosynthesis of fibril-forming collagen	Integrin-basement membrane interaction and signaling	Biosynthesis of fibril-forming collagen	TME vs TME	6.594449	0.0569810926391593	0.864076648591671	0.0596525046581399
Integrin-basement membrane interaction and signaling - Biosynthesis of fibril-forming collagen	Integrin-basement membrane interaction and signaling	Biosynthesis of fibril-forming collagen	GME vs GME	7.273731	0.0258629364279553	0.355566317741345	0.0339593592681601
Integrin-basement membrane interaction and signaling - Biosynthesis of fibril-forming collagen	Integrin-basement membrane interaction and signaling	Biosynthesis of fibril-forming collagen	IME vs IME	5.852825	0.186024813130197	3.17837666608182	0.277461518983779
Integrin-basement membrane interaction and signaling - Branched tryptophan-kynurenine pathway producing NAD and diverse metabolites	Integrin-basement membrane interaction and signaling	Branched tryptophan-kynurenine pathway producing NAD and diverse metabolites	TME vs TME	6.594449	0.00405578256866708	0.0615029801471718	0.00358250411900588
Integrin-basement membrane interaction and signaling - Calcineurin-NFAT signaling pathway	Integrin-basement membrane interaction and signaling	Calcineurin-NFAT signaling pathway	IME vs IME	5.852825	0.111614887878118	1.90702599964909	0.0479409297046358
Integrin-basement membrane interaction and signaling - Calcineurin-NFAT signaling pathway	Integrin-basement membrane interaction and signaling	Calcineurin-NFAT signaling pathway	FME vs FME	7.213181	0.00448144363095734	0.0621285306071755	0.00407729043079635
Integrin-basement membrane interaction and signaling - Calcineurin-NFAT signaling pathway	Integrin-basement membrane interaction and signaling	Calcineurin-NFAT signaling pathway	TME vs TME	6.594449	0.00251285666803154	0.0381056358791501	0.00194025607652265
Integrin-basement membrane interaction and signaling - Calcineurin-NFAT signaling pathway	Integrin-basement membrane interaction and signaling	Calcineurin-NFAT signaling pathway	GME vs GME	7.273731	0.00211737083985079	0.0291098327104447	0.00256945954596678
Integrin-basement membrane interaction and signaling - Cardiolipin biosynthesis and remodeling	Integrin-basement membrane interaction and signaling	Cardiolipin biosynthesis and remodeling	FME vs FME	7.213181	0.00297713937736973	0.041273596224891	0.00503874081182439
Integrin-basement membrane interaction and signaling - Cardiomyocyte action potential plateau maintenance and repolarization	Integrin-basement membrane interaction and signaling	Cardiomyocyte action potential plateau maintenance and repolarization	TME vs TME	6.594449	0.00953764594660348	0.144631434100149	0.0143732276931508
Integrin-basement membrane interaction and signaling - Cardiomyocyte action potential plateau maintenance and repolarization	Integrin-basement membrane interaction and signaling	Cardiomyocyte action potential plateau maintenance and repolarization	FME vs FME	7.213181	0.000942259733487229	0.0130630255588788	0.000885503186683312
Integrin-basement membrane interaction and signaling - Carnitine biosynthesis and transmembrane transport	Integrin-basement membrane interaction and signaling	Carnitine biosynthesis and transmembrane transport	TME vs TME	6.594449	0.0110442729489175	0.1674783320893	0.00922206609245489
Integrin-basement membrane interaction and signaling - Carnitine biosynthesis and transmembrane transport	Integrin-basement membrane interaction and signaling	Carnitine biosynthesis and transmembrane transport	FME vs FME	7.213181	0.0112556691553096	0.156043061835971	0.00985137383923675
Integrin-basement membrane interaction and signaling - Carrier-mediated bicarbonate transmembrane transport	Integrin-basement membrane interaction and signaling	Carrier-mediated bicarbonate transmembrane transport	FME vs FME	7.213181	0.0281874965918838	0.390777590652055	0.031351378747447
Integrin-basement membrane interaction and signaling - Carrier-mediated bicarbonate transmembrane transport	Integrin-basement membrane interaction and signaling	Carrier-mediated bicarbonate transmembrane transport	TME vs TME	6.594449	0.0340703542998074	0.516652036599886	0.0287681694065796
Integrin-basement membrane interaction and signaling - Carrier-mediated bicarbonate transmembrane transport	Integrin-basement membrane interaction and signaling	Carrier-mediated bicarbonate transmembrane transport	GME vs GME	7.273731	0.0079056756482693	0.108688044273044	0.00579296846609018
Integrin-basement membrane interaction and signaling - Carrier-mediated zinc transmembrane transport	Integrin-basement membrane interaction and signaling	Carrier-mediated zinc transmembrane transport	FME vs FME	7.213181	0.00193913748356913	0.0268832484396796	0.00135869492844497
Integrin-basement membrane interaction and signaling - Catabolism of branched-chain amino acids	Integrin-basement membrane interaction and signaling	Catabolism of branched-chain amino acids	TME vs TME	6.594449	0.0237717632393124	0.360481425672479	0.02538203280625
Integrin-basement membrane interaction and signaling - Catabolism of branched-chain amino acids	Integrin-basement membrane interaction and signaling	Catabolism of branched-chain amino acids	FME vs FME	7.213181	0.0171914987051883	0.238334483582546	0.0138997025735307
Integrin-basement membrane interaction and signaling - Cellular urate import and export	Integrin-basement membrane interaction and signaling	Cellular urate import and export	GME vs GME	7.273731	0.0326530216943257	0.448917110372279	0.0381372362812613
Integrin-basement membrane interaction and signaling - Cellular urate import and export	Integrin-basement membrane interaction and signaling	Cellular urate import and export	FME vs FME	7.213181	0.0472243547253865	0.654695229834571	0.0414884600274225
Integrin-basement membrane interaction and signaling - Cellular urate import and export	Integrin-basement membrane interaction and signaling	Cellular urate import and export	TME vs TME	6.594449	0.164788669994744	2.49889981219985	0.19221793590552
Integrin-basement membrane interaction and signaling - Cellular xenobiotic uptake and efflux	Integrin-basement membrane interaction and signaling	Cellular xenobiotic uptake and efflux	TME vs TME	6.594449	0.00353617127929208	0.0536234544887784	0.00287149467230419
Integrin-basement membrane interaction and signaling - Cellular xenobiotic uptake and efflux	Integrin-basement membrane interaction and signaling	Cellular xenobiotic uptake and efflux	FME vs FME	7.213181	0.00155047271330433	0.0214949912029889	0.00232308730005229
Integrin-basement membrane interaction and signaling - Cellular xenobiotic uptake and efflux	Integrin-basement membrane interaction and signaling	Cellular xenobiotic uptake and efflux	GME vs GME	7.273731	0.00209847671470642	0.0288500743290543	0.00120675896979022
Integrin-basement membrane interaction and signaling - Centrosomal distal appendage organization for ciliogenesis	Integrin-basement membrane interaction and signaling	Centrosomal distal appendage organization for ciliogenesis	FME vs FME	7.213181	0.0011758036076499	0.0163007629776432	0.00148806004142353
Integrin-basement membrane interaction and signaling - Centrosomal distal appendage organization for ciliogenesis	Integrin-basement membrane interaction and signaling	Centrosomal distal appendage organization for ciliogenesis	TME vs TME	6.594449	0.0062750730318329	0.0951568989620931	0.00674947538201542
Integrin-basement membrane interaction and signaling - Channel-mediated chloride transmembrane movement	Integrin-basement membrane interaction and signaling	Channel-mediated chloride transmembrane movement	IME vs IME	5.852825	0.039658977038116	0.677604052371233	0.0170343604378142
Integrin-basement membrane interaction and signaling - Channel-mediated chloride transmembrane movement	Integrin-basement membrane interaction and signaling	Channel-mediated chloride transmembrane movement	TME vs TME	6.594449	0.00125501460636658	0.0190313797924186	0.00134989507640308
Integrin-basement membrane interaction and signaling - Channel-mediated chloride transmembrane movement	Integrin-basement membrane interaction and signaling	Channel-mediated chloride transmembrane movement	FME vs FME	7.213181	0.0017626559086395	0.0244365946752819	0.00130915193297923
Integrin-basement membrane interaction and signaling - Channel-mediated chloride transmembrane movement	Integrin-basement membrane interaction and signaling	Channel-mediated chloride transmembrane movement	GME vs GME	7.273731	0.0682598982617821	0.938444122226826	0.0527184795127928
Integrin-basement membrane interaction and signaling - Channel-mediated water transmembrane movement	Integrin-basement membrane interaction and signaling	Channel-mediated water transmembrane movement	FME vs FME	7.213181	0.00121671362671748	0.0168679193631933	0.00113080304878987
Integrin-basement membrane interaction and signaling - Chaperone-mediated precursor transfer through the mitochondrial intermembrane space	Integrin-basement membrane interaction and signaling	Chaperone-mediated precursor transfer through the mitochondrial intermembrane space	FME vs FME	7.213181	0.0106067843424589	0.14704724190035	0.00950722176424632
Integrin-basement membrane interaction and signaling - Chaperone-mediated precursor transfer through the mitochondrial intermembrane space	Integrin-basement membrane interaction and signaling	Chaperone-mediated precursor transfer through the mitochondrial intermembrane space	TME vs TME	6.594449	0.0182828086153891	0.277245438153841	0.0184745273883777
Integrin-basement membrane interaction and signaling - Chaperone-mediated regulation of steroid nuclear receptors	Integrin-basement membrane interaction and signaling	Chaperone-mediated regulation of steroid nuclear receptors	FME vs FME	7.213181	0.00297033453549939	0.041179257243698	0.00320264835704874
Integrin-basement membrane interaction and signaling - Chemically and physiologically gated channel-mediated sodium transmembrane movement	Integrin-basement membrane interaction and signaling	Chemically and physiologically gated channel-mediated sodium transmembrane movement	FME vs FME	7.213181	0.00235918463001608	0.0327065755064782	0.00251977982040954
Integrin-basement membrane interaction and signaling - Chemically and physiologically gated channel-mediated sodium transmembrane movement	Integrin-basement membrane interaction and signaling	Chemically and physiologically gated channel-mediated sodium transmembrane movement	TME vs TME	6.594449	0.00697510517697036	0.105772375111477	0.00524769044459561
Integrin-basement membrane interaction and signaling - Cholesterol-sensitive control of SREBP activation	Integrin-basement membrane interaction and signaling	Cholesterol-sensitive control of SREBP activation	FME vs FME	7.213181	0.0128813926886467	0.17858129340091	0.0106189936185615
Integrin-basement membrane interaction and signaling - Cholesterol-sensitive control of SREBP activation	Integrin-basement membrane interaction and signaling	Cholesterol-sensitive control of SREBP activation	TME vs TME	6.594449	0.00752464777936788	0.114105787268822	0.00783357034588061
Integrin-basement membrane interaction and signaling - Chondroitin sulfate and dermatan sulfate chain biosynthesis	Integrin-basement membrane interaction and signaling	Chondroitin sulfate and dermatan sulfate chain biosynthesis	FME vs FME	7.213181	0.00604998423510062	0.0838740061632957	0.00604303909768403
Integrin-basement membrane interaction and signaling - Chondroitin sulfate and dermatan sulfate chain biosynthesis	Integrin-basement membrane interaction and signaling	Chondroitin sulfate and dermatan sulfate chain biosynthesis	TME vs TME	6.594449	0.00762770293615489	0.115668543445867	0.00542098386306942
Integrin-basement membrane interaction and signaling - Classical complement pathway	Integrin-basement membrane interaction and signaling	Classical complement pathway	FME vs FME	7.213181	0.000589797124403236	0.00817665728123478	0.000733251297369837
Integrin-basement membrane interaction and signaling - Clathrin-mediated vesicle traffic from TGN to endosomal lysosomal system	Integrin-basement membrane interaction and signaling	Clathrin-mediated vesicle traffic from TGN to endosomal lysosomal system	TME vs TME	6.594449	0.0114550835814142	0.173707975258508	0.00896949582293903
Integrin-basement membrane interaction and signaling - Coagulation cascade	Integrin-basement membrane interaction and signaling	Coagulation cascade	TME vs TME	6.594449	0.00125654856340896	0.0190546411305024	0.000924672007931864
Integrin-basement membrane interaction and signaling - Coagulation cascade	Integrin-basement membrane interaction and signaling	Coagulation cascade	FME vs FME	7.213181	0.0018840222271021	0.0261191576287008	0.00226813419519259
Integrin-basement membrane interaction and signaling - Cobalamin metabolism	Integrin-basement membrane interaction and signaling	Cobalamin metabolism	FME vs FME	7.213181	0.00879947548809747	0.121991600745086	0.00685609545014966
Integrin-basement membrane interaction and signaling - Cobalamin metabolism	Integrin-basement membrane interaction and signaling	Cobalamin metabolism	GME vs GME	7.273731	0.0565152968548976	0.776978130643909	0.0624182521968738
Integrin-basement membrane interaction and signaling - Cobalamin metabolism	Integrin-basement membrane interaction and signaling	Cobalamin metabolism	TME vs TME	6.594449	0.0140598978913294	0.213208081607265	0.0126889996980026
Integrin-basement membrane interaction and signaling - Collagen fiber crosslinking	Integrin-basement membrane interaction and signaling	Collagen fiber crosslinking	FME vs FME	7.213181	0.00526596213286035	0.0730047093056376	0.00477196909203122
Integrin-basement membrane interaction and signaling - Collagen fiber crosslinking	Integrin-basement membrane interaction and signaling	Collagen fiber crosslinking	TME vs TME	6.594449	0.00124957957764196	0.0189489615517733	0.00123579375119522
Integrin-basement membrane interaction and signaling - Condensin-mediated chromosome condensation	Integrin-basement membrane interaction and signaling	Condensin-mediated chromosome condensation	FME vs FME	7.213181	0.00396032115182324	0.0549039448350113	0.00342050808375943
Integrin-basement membrane interaction and signaling - Condensin-mediated chromosome condensation	Integrin-basement membrane interaction and signaling	Condensin-mediated chromosome condensation	TME vs TME	6.594449	0.02024185670602	0.306952971480763	0.01456129301778
Integrin-basement membrane interaction and signaling - Contractile ring assembly and constriction	Integrin-basement membrane interaction and signaling	Contractile ring assembly and constriction	TME vs TME	6.594449	0.00126096663049516	0.0191216378907308	0.000973632200449806
Integrin-basement membrane interaction and signaling - Contractile ring assembly and constriction	Integrin-basement membrane interaction and signaling	Contractile ring assembly and constriction	GME vs GME	7.273731	0.0163006999666332	0.224103704538258	0.0179635770608331
Integrin-basement membrane interaction and signaling - Contractile ring assembly and constriction	Integrin-basement membrane interaction and signaling	Contractile ring assembly and constriction	FME vs FME	7.213181	0.00538528635819225	0.0746589616841567	0.0042682359443451
Integrin-basement membrane interaction and signaling - Conversion of VLDL into IDL and LDL	Integrin-basement membrane interaction and signaling	Conversion of VLDL into IDL and LDL	FME vs FME	7.213181	0.00176333823855884	0.0244460541617262	0.00141459544932065
Integrin-basement membrane interaction and signaling - Conversion of VLDL into IDL and LDL	Integrin-basement membrane interaction and signaling	Conversion of VLDL into IDL and LDL	TME vs TME	6.594449	0.00191347304484108	0.0290164210473654	0.00138073950487688
Integrin-basement membrane interaction and signaling - COP9 signalosome-mediated regulation of cullin-RING ubiquitin ligases	Integrin-basement membrane interaction and signaling	COP9 signalosome-mediated regulation of cullin-RING ubiquitin ligases	GME vs GME	7.273731	0.00259552537602701	0.0356835505948427	0.00283865033445313
Integrin-basement membrane interaction and signaling - COP9 signalosome-mediated regulation of cullin-RING ubiquitin ligases	Integrin-basement membrane interaction and signaling	COP9 signalosome-mediated regulation of cullin-RING ubiquitin ligases	TME vs TME	6.594449	0.00101549625065456	0.0153992588818835	0.00118502244003184
Integrin-basement membrane interaction and signaling - COP9 signalosome-mediated regulation of cullin-RING ubiquitin ligases	Integrin-basement membrane interaction and signaling	COP9 signalosome-mediated regulation of cullin-RING ubiquitin ligases	FME vs FME	7.213181	0.000587096353884039	0.00813921512694642	0.000515223672724255
Integrin-basement membrane interaction and signaling - Crosslinking between different cytoskeletal networks and nuclear envelope components	Integrin-basement membrane interaction and signaling	Crosslinking between different cytoskeletal networks and nuclear envelope components	TME vs TME	6.594449	0.00249906898268311	0.037896555701921	0.00234133928067522
Integrin-basement membrane interaction and signaling - Crosslinking between different cytoskeletal networks and nuclear envelope components	Integrin-basement membrane interaction and signaling	Crosslinking between different cytoskeletal networks and nuclear envelope components	FME vs FME	7.213181	0.00154059882427501	0.0213581044612853	0.00234136700870676
Integrin-basement membrane interaction and signaling - C-type lectin receptor signaling	Integrin-basement membrane interaction and signaling	C-type lectin receptor signaling	FME vs FME	7.213181	0.0188312134117951	0.261066681893093	0.0149814388415001
Integrin-basement membrane interaction and signaling - Cytosolic and nuclear iron-sulfur protein assembly	Integrin-basement membrane interaction and signaling	Cytosolic and nuclear iron-sulfur protein assembly	FME vs FME	7.213181	0.0147088773911441	0.203916642592617	0.0168696794901086
Integrin-basement membrane interaction and signaling - Cytosolic and nuclear iron-sulfur protein assembly	Integrin-basement membrane interaction and signaling	Cytosolic and nuclear iron-sulfur protein assembly	TME vs TME	6.594449	0.0443797509704163	0.672986506711817	0.0422248765968975
Integrin-basement membrane interaction and signaling - Cytosolic and nuclear iron-sulfur protein assembly	Integrin-basement membrane interaction and signaling	Cytosolic and nuclear iron-sulfur protein assembly	IME vs IME	5.852825	0.111646642228273	1.90756854708608	0.0658748572028185
Integrin-basement membrane interaction and signaling - Cytosolic Dicer-mediated microRNA and endogenous siRNA processing	Integrin-basement membrane interaction and signaling	Cytosolic Dicer-mediated microRNA and endogenous siRNA processing	GME vs GME	7.273731	0.0607795074535504	0.835602937802223	0.0456388507436205
Integrin-basement membrane interaction and signaling - Cytosolic Dicer-mediated microRNA and endogenous siRNA processing	Integrin-basement membrane interaction and signaling	Cytosolic Dicer-mediated microRNA and endogenous siRNA processing	FME vs FME	7.213181	0.0890750035465552	1.23489204370383	0.0805446012082588
Integrin-basement membrane interaction and signaling - Cytosolic Dicer-mediated microRNA and endogenous siRNA processing	Integrin-basement membrane interaction and signaling	Cytosolic Dicer-mediated microRNA and endogenous siRNA processing	TME vs TME	6.594449	0.0850182572006107	1.28923976969376	0.0806168123370709
Integrin-basement membrane interaction and signaling - Cytosolic protein folding	Integrin-basement membrane interaction and signaling	Cytosolic protein folding	FME vs FME	7.213181	0.00471733710535245	0.0653988417280718	0.00782970195049905
Integrin-basement membrane interaction and signaling - Cytosolic protein folding	Integrin-basement membrane interaction and signaling	Cytosolic protein folding	TME vs TME	6.594449	0.00628215064233586	0.0952642257555992	0.00417200899211216
Integrin-basement membrane interaction and signaling - Degradation of deadenylated mRNA by cytosolic exosome	Integrin-basement membrane interaction and signaling	Degradation of deadenylated mRNA by cytosolic exosome	FME vs FME	7.213181	0.017847685100011	0.247431529059842	0.0194934302157446
Integrin-basement membrane interaction and signaling - Degradation of deadenylated mRNA by cytosolic exosome	Integrin-basement membrane interaction and signaling	Degradation of deadenylated mRNA by cytosolic exosome	TME vs TME	6.594449	0.0563817841273953	0.854988572769804	0.0519842051469979
Integrin-basement membrane interaction and signaling - Degradation of deadenylated mRNA by cytosolic exosome	Integrin-basement membrane interaction and signaling	Degradation of deadenylated mRNA by cytosolic exosome	GME vs GME	7.273731	0.0300388151231869	0.412976728780098	0.0458142389786691
Integrin-basement membrane interaction and signaling - Degradation of pre-mRNA by nuclear exosome	Integrin-basement membrane interaction and signaling	Degradation of pre-mRNA by nuclear exosome	TME vs TME	6.594449	0.0298695878998291	0.452950482552899	0.0266779980834042
Integrin-basement membrane interaction and signaling - Degradation of pre-mRNA by nuclear exosome	Integrin-basement membrane interaction and signaling	Degradation of pre-mRNA by nuclear exosome	FME vs FME	7.213181	0.0325514140136131	0.451276795691744	0.0361693886623282
Integrin-basement membrane interaction and signaling - Degradation of pre-mRNA by nuclear exosome	Integrin-basement membrane interaction and signaling	Degradation of pre-mRNA by nuclear exosome	IME vs IME	5.852825	0.039922648490983	0.682109081454196	0.023555556316013
Integrin-basement membrane interaction and signaling - Degradation of pre-mRNA by nuclear exosome	Integrin-basement membrane interaction and signaling	Degradation of pre-mRNA by nuclear exosome	GME vs GME	7.273731	0.0674144484093216	0.926820790448096	0.0638685948590743
Integrin-basement membrane interaction and signaling - Dystrophin or utrophin complex-mediated coupling between cytoskeleton and ECM	Integrin-basement membrane interaction and signaling	Dystrophin or utrophin complex-mediated coupling between cytoskeleton and ECM	FME vs FME	7.213181	0.192641498090917	2.67068699194972	0.212983788465379
Integrin-basement membrane interaction and signaling - Dystrophin or utrophin complex-mediated coupling between cytoskeleton and ECM	Integrin-basement membrane interaction and signaling	Dystrophin or utrophin complex-mediated coupling between cytoskeleton and ECM	IME vs IME	5.852825	0.265348703587109	4.53368619844309	0.113972820183066
Integrin-basement membrane interaction and signaling - Dystrophin or utrophin complex-mediated coupling between cytoskeleton and ECM	Integrin-basement membrane interaction and signaling	Dystrophin or utrophin complex-mediated coupling between cytoskeleton and ECM	TME vs TME	6.594449	0.163785669392078	2.48369004069239	0.137894324055686
Integrin-basement membrane interaction and signaling - Dystrophin or utrophin complex-mediated coupling between cytoskeleton and ECM	Integrin-basement membrane interaction and signaling	Dystrophin or utrophin complex-mediated coupling between cytoskeleton and ECM	GME vs GME	7.273731	0.205363983394793	2.8233652267518	0.234788400352755
Integrin-basement membrane interaction and signaling - Early endocytic vesicle and endosome tethering	Integrin-basement membrane interaction and signaling	Early endocytic vesicle and endosome tethering	TME vs TME	6.594449	0.00483805201527611	0.0733655249039401	0.00630358041216899
Integrin-basement membrane interaction and signaling - Endoplasmic and sarcoplasmic calcium import, export and storage	Integrin-basement membrane interaction and signaling	Endoplasmic and sarcoplasmic calcium import, export and storage	FME vs FME	7.213181	0.00333736216370388	0.0462675477836173	0.00296755539031988
Integrin-basement membrane interaction and signaling - Endoplasmic and sarcoplasmic calcium import, export and storage	Integrin-basement membrane interaction and signaling	Endoplasmic and sarcoplasmic calcium import, export and storage	GME vs GME	7.273731	0.00394815640178503	0.0542796614591767	0.00289305387070108
Integrin-basement membrane interaction and signaling - Endoplasmic reticulum-golgi contact site formation	Integrin-basement membrane interaction and signaling	Endoplasmic reticulum-golgi contact site formation	GME vs GME	7.273731	0.00211002860032103	0.0290088908440467	0.00190811112883563
Integrin-basement membrane interaction and signaling - Endoplasmic reticulum-golgi contact site formation	Integrin-basement membrane interaction and signaling	Endoplasmic reticulum-golgi contact site formation	FME vs FME	7.213181	0.00967247822726533	0.13409448139405	0.00968032007374431
Integrin-basement membrane interaction and signaling - Endoplasmic reticulum-golgi contact site formation	Integrin-basement membrane interaction and signaling	Endoplasmic reticulum-golgi contact site formation	TME vs TME	6.594449	0.00418014664260683	0.063388870487948	0.00461264582701285
Integrin-basement membrane interaction and signaling - Endoplasmic reticulum-plasma membrane contact site formation	Integrin-basement membrane interaction and signaling	Endoplasmic reticulum-plasma membrane contact site formation	FME vs FME	7.213181	0.0196507695595283	0.272428605282468	0.0174506409070726
Integrin-basement membrane interaction and signaling - Endoplasmic reticulum-plasma membrane contact site formation	Integrin-basement membrane interaction and signaling	Endoplasmic reticulum-plasma membrane contact site formation	GME vs GME	7.273731	0.00840675741501826	0.115576968088272	0.0128518328124244
Integrin-basement membrane interaction and signaling - Endoplasmic reticulum-plasma membrane contact site formation	Integrin-basement membrane interaction and signaling	Endoplasmic reticulum-plasma membrane contact site formation	TME vs TME	6.594449	0.00601679098850309	0.0912402404345861	0.00616787288228447
Integrin-basement membrane interaction and signaling - Endothelial support of leukocyte rolling and transmigration	Integrin-basement membrane interaction and signaling	Endothelial support of leukocyte rolling and transmigration	FME vs FME	7.213181	0.0154715646046928	0.214490163045565	0.0158553423379811
Integrin-basement membrane interaction and signaling - Endothelial support of leukocyte rolling and transmigration	Integrin-basement membrane interaction and signaling	Endothelial support of leukocyte rolling and transmigration	GME vs GME	7.273731	0.017256914572351	0.237249841570017	0.0140678390722182
Integrin-basement membrane interaction and signaling - Epidermal growth factor induced EGF receptor signaling	Integrin-basement membrane interaction and signaling	Epidermal growth factor induced EGF receptor signaling	IME vs IME	5.852825	0.284661943280889	4.86366771733968	0.15222051979424
Integrin-basement membrane interaction and signaling - Epidermal growth factor induced EGF receptor signaling	Integrin-basement membrane interaction and signaling	Epidermal growth factor induced EGF receptor signaling	TME vs TME	6.594449	0.284461809256283	4.31365555502831	0.294148270548724
Integrin-basement membrane interaction and signaling - Epidermal growth factor induced EGF receptor signaling	Integrin-basement membrane interaction and signaling	Epidermal growth factor induced EGF receptor signaling	FME vs FME	7.213181	0.21199403731765	2.93898107856256	0.218854327752241
Integrin-basement membrane interaction and signaling - Epidermal growth factor induced EGF receptor signaling	Integrin-basement membrane interaction and signaling	Epidermal growth factor induced EGF receptor signaling	GME vs GME	7.273731	0.182710110484884	2.51191744526747	0.160373971255798
Integrin-basement membrane interaction and signaling - Epithelial intermediate filament dynamics	Integrin-basement membrane interaction and signaling	Epithelial intermediate filament dynamics	TME vs TME	6.594449	0.0150490020966127	0.228207124398905	0.0151174816842329
Integrin-basement membrane interaction and signaling - Epithelial intermediate filament dynamics	Integrin-basement membrane interaction and signaling	Epithelial intermediate filament dynamics	FME vs FME	7.213181	0.0108165613392137	0.14995548701885	0.0115339019833692
Integrin-basement membrane interaction and signaling - Epithelial intermediate filament dynamics	Integrin-basement membrane interaction and signaling	Epithelial intermediate filament dynamics	GME vs GME	7.273731	0.0127046785391249	0.174665231027723	0.0234319089005185
Integrin-basement membrane interaction and signaling - ERK 1 2 signaling cascade	Integrin-basement membrane interaction and signaling	ERK 1 2 signaling cascade	IME vs IME	5.852825	0.122097517684928	2.08612977304635	0.0524434385387331
Integrin-basement membrane interaction and signaling - ERK 1 2 signaling cascade	Integrin-basement membrane interaction and signaling	ERK 1 2 signaling cascade	FME vs FME	7.213181	0.0443271259971781	0.61452947555105	0.0498616511562521
Integrin-basement membrane interaction and signaling - ERK 1 2 signaling cascade	Integrin-basement membrane interaction and signaling	ERK 1 2 signaling cascade	TME vs TME	6.594449	0.085527897589347	1.29696809392711	0.0841969138501231
Integrin-basement membrane interaction and signaling - ERK 1 2 signaling cascade	Integrin-basement membrane interaction and signaling	ERK 1 2 signaling cascade	GME vs GME	7.273731	0.106213149475162	1.46022933473916	0.0925060324955161
Integrin-basement membrane interaction and signaling - Eukaryotic intraflagellar transport	Integrin-basement membrane interaction and signaling	Eukaryotic intraflagellar transport	FME vs FME	7.213181	0.00194336208023555	0.0269418161702831	0.00342086995300724
Integrin-basement membrane interaction and signaling - Excitatory postsynaptic machinery organization	Integrin-basement membrane interaction and signaling	Excitatory postsynaptic machinery organization	FME vs FME	7.213181	0.000939032683752306	0.0130182873283582	0.000894386236972812
Integrin-basement membrane interaction and signaling - Exosome secretion	Integrin-basement membrane interaction and signaling	Exosome secretion	FME vs FME	7.213181	0.000314003186475809	0.00435318575624825	0.000526715883904351
Integrin-basement membrane interaction and signaling - Exosome secretion	Integrin-basement membrane interaction and signaling	Exosome secretion	TME vs TME	6.594449	0.00761885139530027	0.115534316294328	0.00594340030260394
Integrin-basement membrane interaction and signaling - Fatty acid activation	Integrin-basement membrane interaction and signaling	Fatty acid activation	FME vs FME	7.213181	0.00211610938438593	0.0293366998410437	0.00245297202019363
Integrin-basement membrane interaction and signaling - Fatty acid activation	Integrin-basement membrane interaction and signaling	Fatty acid activation	TME vs TME	6.594449	0.0101412835364347	0.153785157228773	0.0104554984714861
Integrin-basement membrane interaction and signaling - Fatty acid elongation	Integrin-basement membrane interaction and signaling	Fatty acid elongation	TME vs TME	6.594449	0.00250459501041593	0.0379803538760563	0.00224433652475432
Integrin-basement membrane interaction and signaling - Fatty acid elongation	Integrin-basement membrane interaction and signaling	Fatty acid elongation	FME vs FME	7.213181	0.0107827376643408	0.149486572224279	0.0122179570379172
Integrin-basement membrane interaction and signaling - Fatty acid omega-oxidation	Integrin-basement membrane interaction and signaling	Fatty acid omega-oxidation	FME vs FME	7.213181	0.00690085378810931	0.0956700432040475	0.00669924491674066
Integrin-basement membrane interaction and signaling - Fatty acid omega-oxidation	Integrin-basement membrane interaction and signaling	Fatty acid omega-oxidation	TME vs TME	6.594449	0.022997546633468	0.348740996363788	0.0194101792726101
Integrin-basement membrane interaction and signaling - Fatty acid omega-oxidation	Integrin-basement membrane interaction and signaling	Fatty acid omega-oxidation	GME vs GME	7.273731	0.00260971556215638	0.0358786387374494	0.00316692684967425
Integrin-basement membrane interaction and signaling - Fibrinolysis	Integrin-basement membrane interaction and signaling	Fibrinolysis	GME vs GME	7.273731	0.0848614840326854	1.16668443583819	0.0953830283546871
Integrin-basement membrane interaction and signaling - Fibrinolysis	Integrin-basement membrane interaction and signaling	Fibrinolysis	TME vs TME	6.594449	0.0473913136439807	0.718654654889955	0.0409632643265735
Integrin-basement membrane interaction and signaling - Fibrinolysis	Integrin-basement membrane interaction and signaling	Fibrinolysis	FME vs FME	7.213181	0.018618860570346	0.258122726530505	0.0159973599369489
Integrin-basement membrane interaction and signaling - Fibroblast growth factor receptor signaling	Integrin-basement membrane interaction and signaling	Fibroblast growth factor receptor signaling	TME vs TME	6.594449	0.115891262505835	1.75740634426306	0.101964342041023
Integrin-basement membrane interaction and signaling - Fibroblast growth factor receptor signaling	Integrin-basement membrane interaction and signaling	Fibroblast growth factor receptor signaling	FME vs FME	7.213181	0.0512141531866028	0.710007833590603	0.0473452255799887
Integrin-basement membrane interaction and signaling - Filopodium assembly, organization and upstream regulation	Integrin-basement membrane interaction and signaling	Filopodium assembly, organization and upstream regulation	FME vs FME	7.213181	0.00428904402068977	0.0594611970290526	0.00486889241024629
Integrin-basement membrane interaction and signaling - Folate cycle	Integrin-basement membrane interaction and signaling	Folate cycle	FME vs FME	7.213181	0.0500923345892012	0.694455492246197	0.0668977274975398
Integrin-basement membrane interaction and signaling - Folate cycle	Integrin-basement membrane interaction and signaling	Folate cycle	TME vs TME	6.594449	0.0846324365222545	1.28338908092542	0.0845344420806353
Integrin-basement membrane interaction and signaling - Fusion of autophagosomes with lysosomes	Integrin-basement membrane interaction and signaling	Fusion of autophagosomes with lysosomes	TME vs TME	6.594449	0.00706258348773764	0.107098919796587	0.00503906609918535
Integrin-basement membrane interaction and signaling - Fusion of autophagosomes with lysosomes	Integrin-basement membrane interaction and signaling	Fusion of autophagosomes with lysosomes	FME vs FME	7.213181	0.0019458582378434	0.0269764216717934	0.00239875807776936
Integrin-basement membrane interaction and signaling - Fusion of autophagosomes with lysosomes	Integrin-basement membrane interaction and signaling	Fusion of autophagosomes with lysosomes	GME vs GME	7.273731	0.00394778160997535	0.0542745087827179	0.00431757350207768
Integrin-basement membrane interaction and signaling - Fusion of late endosomes with lysosomes	Integrin-basement membrane interaction and signaling	Fusion of late endosomes with lysosomes	TME vs TME	6.594449	0.00125410744130618	0.0190176232969075	0.00117700551178309
Integrin-basement membrane interaction and signaling - G protein regulated RHO signaling cascade	Integrin-basement membrane interaction and signaling	G protein regulated RHO signaling cascade	FME vs FME	7.213181	0.00077676445522445	0.0107686804086095	0.000681672493475311
Integrin-basement membrane interaction and signaling - Generation of electrochemical gradients by Na-K-ATPase	Integrin-basement membrane interaction and signaling	Generation of electrochemical gradients by Na-K-ATPase	TME vs TME	6.594449	0.00584212774750678	0.0885915999659312	0.0068570916810973
Integrin-basement membrane interaction and signaling - Generation of electrochemical gradients by Na-K-ATPase	Integrin-basement membrane interaction and signaling	Generation of electrochemical gradients by Na-K-ATPase	IME vs IME	5.852825	0.147080916171122	2.51299030553009	0.0867821383308818
Integrin-basement membrane interaction and signaling - Generation of electrochemical gradients by Na-K-ATPase	Integrin-basement membrane interaction and signaling	Generation of electrochemical gradients by Na-K-ATPase	FME vs FME	7.213181	0.00938782517176049	0.130148191419723	0.00839868689377762
Integrin-basement membrane interaction and signaling - Glutamate and glutamine metabolism	Integrin-basement membrane interaction and signaling	Glutamate and glutamine metabolism	FME vs FME	7.213181	0.0107659227619175	0.149253458686346	0.00972113724248854
Integrin-basement membrane interaction and signaling - Glutamate and glutamine metabolism	Integrin-basement membrane interaction and signaling	Glutamate and glutamine metabolism	TME vs TME	6.594449	0.0105501335755151	0.159985069430919	0.00756827737418623
Integrin-basement membrane interaction and signaling - Glutamate and glutamine metabolism	Integrin-basement membrane interaction and signaling	Glutamate and glutamine metabolism	GME vs GME	7.273731	0.0102653223342783	0.141128710306925	0.0166370129383654
Integrin-basement membrane interaction and signaling - Glutathione biosynthesis, regeneration and glutathione-dependent peroxide detoxification	Integrin-basement membrane interaction and signaling	Glutathione biosynthesis, regeneration and glutathione-dependent peroxide detoxification	TME vs TME	6.594449	0.0142596461405224	0.216237117902124	0.013084132017746
Integrin-basement membrane interaction and signaling - Glutathione biosynthesis, regeneration and glutathione-dependent peroxide detoxification	Integrin-basement membrane interaction and signaling	Glutathione biosynthesis, regeneration and glutathione-dependent peroxide detoxification	FME vs FME	7.213181	0.00176886629279107	0.0245226923870053	0.00138206560389816
Integrin-basement membrane interaction and signaling - Glycogen synthesis and glycogenolysis	Integrin-basement membrane interaction and signaling	Glycogen synthesis and glycogenolysis	FME vs FME	7.213181	0.00323151205718292	0.0448000939619666	0.00209679979996592
Integrin-basement membrane interaction and signaling - Glycogen synthesis and glycogenolysis	Integrin-basement membrane interaction and signaling	Glycogen synthesis and glycogenolysis	TME vs TME	6.594449	0.0133885122151737	0.203027008235457	0.01369594354803
Integrin-basement membrane interaction and signaling - gp130 receptor signaling	Integrin-basement membrane interaction and signaling	gp130 receptor signaling	TME vs TME	6.594449	0.00191211269610909	0.0289957923524982	0.00252965935634854
Integrin-basement membrane interaction and signaling - gp130 receptor signaling	Integrin-basement membrane interaction and signaling	gp130 receptor signaling	FME vs FME	7.213181	0.0029301015316321	0.040621486663941	0.00226811898173456
Integrin-basement membrane interaction and signaling - GPCR desensitization and endocytic adaptor recruitment	Integrin-basement membrane interaction and signaling	GPCR desensitization and endocytic adaptor recruitment	FME vs FME	7.213181	0.000388382227612225	0.00538434020430476	0.000228848485048884
Integrin-basement membrane interaction and signaling - GPCR desensitization and endocytic adaptor recruitment	Integrin-basement membrane interaction and signaling	GPCR desensitization and endocytic adaptor recruitment	TME vs TME	6.594449	0.00406198500261824	0.061597035527534	0.00474008976012738
Integrin-basement membrane interaction and signaling - Hedgehog receptor signaling	Integrin-basement membrane interaction and signaling	Hedgehog receptor signaling	FME vs FME	7.213181	0.000770297797186664	0.0106790298417584	0.000682948393555319
Integrin-basement membrane interaction and signaling - Hedgehog receptor signaling	Integrin-basement membrane interaction and signaling	Hedgehog receptor signaling	GME vs GME	7.273731	0.00394778160997535	0.0542745087827179	0.00431757350207768
Integrin-basement membrane interaction and signaling - Hemidesmosome organization	Integrin-basement membrane interaction and signaling	Hemidesmosome organization	FME vs FME	7.213181	0.15637061224689	2.16784526796967	0.154303277265994
Integrin-basement membrane interaction and signaling - Hemidesmosome organization	Integrin-basement membrane interaction and signaling	Hemidesmosome organization	IME vs IME	5.852825	0.48295272668515	8.25161789702935	1.1115564417066
Integrin-basement membrane interaction and signaling - Hemidesmosome organization	Integrin-basement membrane interaction and signaling	Hemidesmosome organization	TME vs TME	6.594449	0.154943315367925	2.34960220072702	0.132609117467628
Integrin-basement membrane interaction and signaling - Hemidesmosome organization	Integrin-basement membrane interaction and signaling	Hemidesmosome organization	GME vs GME	7.273731	0.0907639985342047	1.24783281404212	0.13483447638236
Integrin-basement membrane interaction and signaling - Heparin and heparan sulfate chain biosynthesis	Integrin-basement membrane interaction and signaling	Heparin and heparan sulfate chain biosynthesis	GME vs GME	7.273731	0.0789710705802595	1.08570242410539	0.0865258020527142
Integrin-basement membrane interaction and signaling - Heparin and heparan sulfate chain biosynthesis	Integrin-basement membrane interaction and signaling	Heparin and heparan sulfate chain biosynthesis	IME vs IME	5.852825	0.0399212234323161	0.682084733233448	0.0235547154887895
Integrin-basement membrane interaction and signaling - Heparin and heparan sulfate chain biosynthesis	Integrin-basement membrane interaction and signaling	Heparin and heparan sulfate chain biosynthesis	TME vs TME	6.594449	0.187086506756448	2.83703021945456	0.169691192121666
Integrin-basement membrane interaction and signaling - Heparin and heparan sulfate chain biosynthesis	Integrin-basement membrane interaction and signaling	Heparin and heparan sulfate chain biosynthesis	FME vs FME	7.213181	0.100166068642956	1.38865311581637	0.0949574295927556
Integrin-basement membrane interaction and signaling - HIF-1 receptor signaling pathway	Integrin-basement membrane interaction and signaling	HIF-1 receptor signaling pathway	TME vs TME	6.594449	0.00557862952515048	0.0845958418935943	0.00573430428499446
Integrin-basement membrane interaction and signaling - HIF-1 receptor signaling pathway	Integrin-basement membrane interaction and signaling	HIF-1 receptor signaling pathway	FME vs FME	7.213181	0.00707120327325711	0.0980316846913601	0.00698799001738921
Integrin-basement membrane interaction and signaling - Immunglobulin dynamics	Integrin-basement membrane interaction and signaling	Immunglobulin dynamics	IME vs IME	5.852825	0.878198178747118	15.0046897107851	0.806130952919578
Integrin-basement membrane interaction and signaling - Immunglobulin dynamics	Integrin-basement membrane interaction and signaling	Immunglobulin dynamics	FME vs FME	7.213181	0.145777335694752	2.02098529143144	0.152340327966274
Integrin-basement membrane interaction and signaling - Immunglobulin dynamics	Integrin-basement membrane interaction and signaling	Immunglobulin dynamics	TME vs TME	6.594449	0.0409244707863449	0.620589706595952	0.0340402017487464
Integrin-basement membrane interaction and signaling - Immunglobulin dynamics	Integrin-basement membrane interaction and signaling	Immunglobulin dynamics	GME vs GME	7.273731	0.107070533797204	1.47201674283673	0.171895610384486
Integrin-basement membrane interaction and signaling - Immunoproteasome organization	Integrin-basement membrane interaction and signaling	Immunoproteasome organization	FME vs FME	7.213181	0.013610455483809	0.188688661453226	0.0132821331973633
Integrin-basement membrane interaction and signaling - Immunoproteasome organization	Integrin-basement membrane interaction and signaling	Immunoproteasome organization	GME vs GME	7.273731	0.00395283782413465	0.0543440221365222	0.00289648423304509
Integrin-basement membrane interaction and signaling - Induction of aggrephagy	Integrin-basement membrane interaction and signaling	Induction of aggrephagy	TME vs TME	6.594449	0.00679058103671254	0.102974201308318	0.00741574749970761
Integrin-basement membrane interaction and signaling - Induction of aggrephagy	Integrin-basement membrane interaction and signaling	Induction of aggrephagy	GME vs GME	7.273731	0.00394778160997535	0.0542745087827179	0.00431757350207768
Integrin-basement membrane interaction and signaling - Induction of aggrephagy	Integrin-basement membrane interaction and signaling	Induction of aggrephagy	IME vs IME	5.852825	0.122429423727318	2.09180064244658	0.0722370206975924
Integrin-basement membrane interaction and signaling - Induction of aggrephagy	Integrin-basement membrane interaction and signaling	Induction of aggrephagy	FME vs FME	7.213181	0.00350314799063228	0.0485659209577002	0.00312944775895412
Integrin-basement membrane interaction and signaling - Induction of lysophagy	Integrin-basement membrane interaction and signaling	Induction of lysophagy	FME vs FME	7.213181	0.0127976441878864	0.177420245372358	0.00921430152828654
Integrin-basement membrane interaction and signaling - Induction of lysophagy	Integrin-basement membrane interaction and signaling	Induction of lysophagy	TME vs TME	6.594449	0.00714894094228692	0.10840846751587	0.00767538533788729
Integrin-basement membrane interaction and signaling - Inhibition of apoptosis	Integrin-basement membrane interaction and signaling	Inhibition of apoptosis	TME vs TME	6.594449	0.0207596253936948	0.314804555430284	0.0188618811301927
Integrin-basement membrane interaction and signaling - Inhibition of apoptosis	Integrin-basement membrane interaction and signaling	Inhibition of apoptosis	GME vs GME	7.273731	0.020743537592013	0.28518429448517	0.0252077595837423
Integrin-basement membrane interaction and signaling - Inhibition of apoptosis	Integrin-basement membrane interaction and signaling	Inhibition of apoptosis	FME vs FME	7.213181	0.0140857784906007	0.195278305864183	0.0143583622153905
Integrin-basement membrane interaction and signaling - Inhibition of fibrinolysis	Integrin-basement membrane interaction and signaling	Inhibition of fibrinolysis	TME vs TME	6.594449	0.00572247856159787	0.0867772074581988	0.00881833124474477
Integrin-basement membrane interaction and signaling - Inhibition of fibrinolysis	Integrin-basement membrane interaction and signaling	Inhibition of fibrinolysis	FME vs FME	7.213181	0.00101492992285043	0.0140704893263337	0.000724325389565544
Integrin-basement membrane interaction and signaling - Initiation of lipoprotein clearance	Integrin-basement membrane interaction and signaling	Initiation of lipoprotein clearance	TME vs TME	6.594449	0.00863434526364007	0.130933539050148	0.00853690179192231
Integrin-basement membrane interaction and signaling - Initiation of lipoprotein clearance	Integrin-basement membrane interaction and signaling	Initiation of lipoprotein clearance	FME vs FME	7.213181	0.00500649666062422	0.0694076075989529	0.0216344627268082
Integrin-basement membrane interaction and signaling - Initiation of lipoprotein clearance	Integrin-basement membrane interaction and signaling	Initiation of lipoprotein clearance	IME vs IME	5.852825	0.0372049626260394	0.635675333216365	0.0554923037967557
Integrin-basement membrane interaction and signaling - Initiation of miRNA- and siRNA-mediated mRNA silencing	Integrin-basement membrane interaction and signaling	Initiation of miRNA- and siRNA-mediated mRNA silencing	GME vs GME	7.273731	0.00259035730925274	0.0356124994797504	0.00174132015685265
Integrin-basement membrane interaction and signaling - Initiation of miRNA- and siRNA-mediated mRNA silencing	Integrin-basement membrane interaction and signaling	Initiation of miRNA- and siRNA-mediated mRNA silencing	TME vs TME	6.594449	0.0225194973166214	0.341491727660251	0.0236278768408857
Integrin-basement membrane interaction and signaling - Initiation of miRNA- and siRNA-mediated mRNA silencing	Integrin-basement membrane interaction and signaling	Initiation of miRNA- and siRNA-mediated mRNA silencing	FME vs FME	7.213181	0.0230304261853928	0.319282502689833	0.0205483535677698
Integrin-basement membrane interaction and signaling - Initiation of phagocytosis via Ig receptors	Integrin-basement membrane interaction and signaling	Initiation of phagocytosis via Ig receptors	FME vs FME	7.213181	0.00266944775707295	0.0370079109182354	0.00173858084621334
Integrin-basement membrane interaction and signaling - Insulin receptor signaling	Integrin-basement membrane interaction and signaling	Insulin receptor signaling	FME vs FME	7.213181	0.00738078384423159	0.10232355748126	0.0076983193772818
Integrin-basement membrane interaction and signaling - Insulin receptor signaling	Integrin-basement membrane interaction and signaling	Insulin receptor signaling	TME vs TME	6.594449	0.00190747219244687	0.0289254225040711	0.0020168676666595
Integrin-basement membrane interaction and signaling - Insulin-like growth factor receptor signaling	Integrin-basement membrane interaction and signaling	Insulin-like growth factor receptor signaling	GME vs GME	7.273731	0.0236796652706837	0.325550480669463	0.0170957223640459
Integrin-basement membrane interaction and signaling - Insulin-like growth factor receptor signaling	Integrin-basement membrane interaction and signaling	Insulin-like growth factor receptor signaling	FME vs FME	7.213181	0.0459206233122679	0.636620938674476	0.0420493951977899
Integrin-basement membrane interaction and signaling - Insulin-like growth factor receptor signaling	Integrin-basement membrane interaction and signaling	Insulin-like growth factor receptor signaling	TME vs TME	6.594449	0.0341729696632967	0.518208123632813	0.0402083326628422
Integrin-basement membrane interaction and signaling - Integrin costamere-mediated coupling between cytoskeleton and ECM	Integrin-basement membrane interaction and signaling	Integrin costamere-mediated coupling between cytoskeleton and ECM	FME vs FME	7.213181	0.148762027056311	2.0623635846512	0.145259739947321
Integrin-basement membrane interaction and signaling - Integrin costamere-mediated coupling between cytoskeleton and ECM	Integrin-basement membrane interaction and signaling	Integrin costamere-mediated coupling between cytoskeleton and ECM	IME vs IME	5.852825	0.019829488519058	0.338802026185616	0.00851718021890709
Integrin-basement membrane interaction and signaling - Integrin costamere-mediated coupling between cytoskeleton and ECM	Integrin-basement membrane interaction and signaling	Integrin costamere-mediated coupling between cytoskeleton and ECM	TME vs TME	6.594449	0.103666459907546	1.57202614234736	0.104801795967217
Integrin-basement membrane interaction and signaling - Integrin costamere-mediated coupling between cytoskeleton and ECM	Integrin-basement membrane interaction and signaling	Integrin costamere-mediated coupling between cytoskeleton and ECM	GME vs GME	7.273731	0.200780210674455	2.76034704658212	0.235048746560876
Integrin-basement membrane interaction and signaling - Integrin-basement membrane interaction and signaling	Integrin-basement membrane interaction and signaling	Integrin-basement membrane interaction and signaling	GME vs GME	7.273731	2.59104789240699	35.6219936881878	2.43305344637277
Integrin-basement membrane interaction and signaling - Integrin-basement membrane interaction and signaling	Integrin-basement membrane interaction and signaling	Integrin-basement membrane interaction and signaling	FME vs FME	7.213181	2.3609461558785	32.7309964347484	2.22603866232495
Integrin-basement membrane interaction and signaling - Integrin-basement membrane interaction and signaling	Integrin-basement membrane interaction and signaling	Integrin-basement membrane interaction and signaling	IME vs IME	5.852825	0.521017448578638	8.90198287700909	0.827296629956675
Integrin-basement membrane interaction and signaling - Integrin-basement membrane interaction and signaling	Integrin-basement membrane interaction and signaling	Integrin-basement membrane interaction and signaling	TME vs TME	6.594449	0.57697067766049	8.74933888413933	0.654124212226554
Integrin-basement membrane interaction and signaling - Integrin-extracellular matrix interaction and signaling	Integrin-basement membrane interaction and signaling	Integrin-extracellular matrix interaction and signaling	TME vs TME	6.594449	0.029812792659581	0.452089224220064	0.0277763222432113
Integrin-basement membrane interaction and signaling - Integrin-extracellular matrix interaction and signaling	Integrin-basement membrane interaction and signaling	Integrin-extracellular matrix interaction and signaling	FME vs FME	7.213181	0.0303439209112294	0.420673196925229	0.0340329952170231
Integrin-basement membrane interaction and signaling - Integrin-extracellular matrix interaction and signaling	Integrin-basement membrane interaction and signaling	Integrin-extracellular matrix interaction and signaling	GME vs GME	7.273731	0.117653192796507	1.61750823034729	0.097117839565081
Integrin-basement membrane interaction and signaling - Interaction of integrin with complement and coagulation factors	Integrin-basement membrane interaction and signaling	Interaction of integrin with complement and coagulation factors	FME vs FME	7.213181	0.0228519984910859	0.316808868883455	0.0216028299736553
Integrin-basement membrane interaction and signaling - Interaction of integrin with complement and coagulation factors	Integrin-basement membrane interaction and signaling	Interaction of integrin with complement and coagulation factors	TME vs TME	6.594449	0.0164633296164172	0.249654368155052	0.0154541785801468
Integrin-basement membrane interaction and signaling - Interaction of integrin with complement and coagulation factors	Integrin-basement membrane interaction and signaling	Interaction of integrin with complement and coagulation factors	GME vs GME	7.273731	0.0160478479128642	0.220627468421666	0.0245050683189748
Integrin-basement membrane interaction and signaling - Intercellular bridge and midbody assembly and organization	Integrin-basement membrane interaction and signaling	Intercellular bridge and midbody assembly and organization	TME vs TME	6.594449	0.00622310250222097	0.0943688038418927	0.00449301635330843
Integrin-basement membrane interaction and signaling - Intercellular bridge and midbody assembly and organization	Integrin-basement membrane interaction and signaling	Intercellular bridge and midbody assembly and organization	FME vs FME	7.213181	0.0136954669494795	0.189867218606191	0.00928954637513598
Integrin-basement membrane interaction and signaling - Intra-golgi vesicle tethering	Integrin-basement membrane interaction and signaling	Intra-golgi vesicle tethering	FME vs FME	7.213181	0.0265310942746066	0.367814043513838	0.0302320280553014
Integrin-basement membrane interaction and signaling - Intra-golgi vesicle tethering	Integrin-basement membrane interaction and signaling	Intra-golgi vesicle tethering	TME vs TME	6.594449	0.063574693396095	0.96406378783949	0.0624086168978604
Integrin-basement membrane interaction and signaling - Intra-golgi vesicle tethering	Integrin-basement membrane interaction and signaling	Intra-golgi vesicle tethering	GME vs GME	7.273731	0.00792031664212775	0.108889330166811	0.00716238838016067
Integrin-basement membrane interaction and signaling - Inward rectifier potassium flux	Integrin-basement membrane interaction and signaling	Inward rectifier potassium flux	FME vs FME	7.213181	0.0298386831826471	0.413668829522883	0.03688718846416
Integrin-basement membrane interaction and signaling - Inward rectifier potassium flux	Integrin-basement membrane interaction and signaling	Inward rectifier potassium flux	TME vs TME	6.594449	0.0421895209868681	0.639773268843355	0.0378533825714893
Integrin-basement membrane interaction and signaling - Inward rectifier potassium flux	Integrin-basement membrane interaction and signaling	Inward rectifier potassium flux	GME vs GME	7.273731	0.00259552537602701	0.0356835505948427	0.00365026874660432
Integrin-basement membrane interaction and signaling - Kinetochore-microtubule attachment	Integrin-basement membrane interaction and signaling	Kinetochore-microtubule attachment	FME vs FME	7.213181	0.000775692547451285	0.0107538200063871	0.00079191999337176
Integrin-basement membrane interaction and signaling - Kinetochore-microtubule attachment	Integrin-basement membrane interaction and signaling	Kinetochore-microtubule attachment	TME vs TME	6.594449	0.0101499252998836	0.153916203259184	0.0126365148556134
Integrin-basement membrane interaction and signaling - Late endosomal, vesicle and autophagosomal tethering to lysosomes	Integrin-basement membrane interaction and signaling	Late endosomal, vesicle and autophagosomal tethering to lysosomes	TME vs TME	6.594449	0.00823941348017118	0.124944687027897	0.00854669059325632
Integrin-basement membrane interaction and signaling - Late endosomal, vesicle and autophagosomal tethering to lysosomes	Integrin-basement membrane interaction and signaling	Late endosomal, vesicle and autophagosomal tethering to lysosomes	GME vs GME	7.273731	0.01703172715736	0.234153941760918	0.0126639792644121
Integrin-basement membrane interaction and signaling - Late endosomal, vesicle and autophagosomal tethering to lysosomes	Integrin-basement membrane interaction and signaling	Late endosomal, vesicle and autophagosomal tethering to lysosomes	IME vs IME	5.852825	0.0598839727364745	1.02316362218129	0.0353333344740194
Integrin-basement membrane interaction and signaling - Late endosomal, vesicle and autophagosomal tethering to lysosomes	Integrin-basement membrane interaction and signaling	Late endosomal, vesicle and autophagosomal tethering to lysosomes	FME vs FME	7.213181	0.00875522057928493	0.121378072453067	0.00729588243427741
Integrin-basement membrane interaction and signaling - Lectin complement pathway	Integrin-basement membrane interaction and signaling	Lectin complement pathway	TME vs TME	6.594449	0.146634592808591	2.22360649213976	0.174505331343953
Integrin-basement membrane interaction and signaling - Lectin complement pathway	Integrin-basement membrane interaction and signaling	Lectin complement pathway	FME vs FME	7.213181	0.109666036994963	1.52035600513706	0.11059003725312
Integrin-basement membrane interaction and signaling - Lectin complement pathway	Integrin-basement membrane interaction and signaling	Lectin complement pathway	GME vs GME	7.273731	0.0147340343453822	0.202565023977683	0.0141207348400512
Integrin-basement membrane interaction and signaling - Leukocyte rolling on and transmigration through endothelium	Integrin-basement membrane interaction and signaling	Leukocyte rolling on and transmigration through endothelium	IME vs IME	5.852825	0.342001651780912	5.84336063286947	0.414068721288441
Integrin-basement membrane interaction and signaling - Leukocyte rolling on and transmigration through endothelium	Integrin-basement membrane interaction and signaling	Leukocyte rolling on and transmigration through endothelium	TME vs TME	6.594449	0.0324099470806575	0.491473173949673	0.0327541609377576
Integrin-basement membrane interaction and signaling - Leukocyte rolling on and transmigration through endothelium	Integrin-basement membrane interaction and signaling	Leukocyte rolling on and transmigration through endothelium	FME vs FME	7.213181	0.0712498175060721	0.987772430540655	0.0714371232949273
Integrin-basement membrane interaction and signaling - Leukocyte rolling on and transmigration through endothelium	Integrin-basement membrane interaction and signaling	Leukocyte rolling on and transmigration through endothelium	GME vs GME	7.273731	0.175089741059269	2.40715182037246	0.179670775285168
Integrin-basement membrane interaction and signaling - Lipid droplet mitochondria interaction	Integrin-basement membrane interaction and signaling	Lipid droplet mitochondria interaction	FME vs FME	7.213181	0.000587779169965734	0.00814868135330652	0.000614326138779196
Integrin-basement membrane interaction and signaling - Lysine metabolism	Integrin-basement membrane interaction and signaling	Lysine metabolism	TME vs TME	6.594449	0.0120365062941153	0.182524826002093	0.00844818084071964
Integrin-basement membrane interaction and signaling - Lysosomal degradation of chondroitin and dermatan sulfate	Integrin-basement membrane interaction and signaling	Lysosomal degradation of chondroitin and dermatan sulfate	FME vs FME	7.213181	0.0281145326418077	0.389766054330543	0.0263532320543047
Integrin-basement membrane interaction and signaling - Lysosomal degradation of chondroitin and dermatan sulfate	Integrin-basement membrane interaction and signaling	Lysosomal degradation of chondroitin and dermatan sulfate	TME vs TME	6.594449	0.114819648838229	1.74115610574352	0.131055223967466
Integrin-basement membrane interaction and signaling - Lysosomal degradation of gangliosides to ceramide	Integrin-basement membrane interaction and signaling	Lysosomal degradation of gangliosides to ceramide	TME vs TME	6.594449	0.02532097428066	0.38397407950848	0.0258554544185442
Integrin-basement membrane interaction and signaling - Lysosomal degradation of gangliosides to ceramide	Integrin-basement membrane interaction and signaling	Lysosomal degradation of gangliosides to ceramide	FME vs FME	7.213181	0.0170863258971263	0.236876419493648	0.0178800624302817
Integrin-basement membrane interaction and signaling - Lysosomal degradation of gangliosides to ceramide	Integrin-basement membrane interaction and signaling	Lysosomal degradation of gangliosides to ceramide	GME vs GME	7.273731	0.00422006415957569	0.0580178773602307	0.00272623832899746
Integrin-basement membrane interaction and signaling - Lysosomal pH regulation	Integrin-basement membrane interaction and signaling	Lysosomal pH regulation	FME vs FME	7.213181	0.00038731087343287	0.00536948747683467	0.000315375507173221
Integrin-basement membrane interaction and signaling - m6A methylation and demethylation of mRNA	Integrin-basement membrane interaction and signaling	m6A methylation and demethylation of mRNA	FME vs FME	7.213181	0.025045553109489	0.347219231362756	0.0261600906360739
Integrin-basement membrane interaction and signaling - m6A methylation and demethylation of mRNA	Integrin-basement membrane interaction and signaling	m6A methylation and demethylation of mRNA	TME vs TME	6.594449	0.0153843444304318	0.233292345943747	0.013834962106986
Integrin-basement membrane interaction and signaling - m6A methylation and demethylation of mRNA	Integrin-basement membrane interaction and signaling	m6A methylation and demethylation of mRNA	GME vs GME	7.273731	0.00633011149549973	0.0870270257832801	0.00757516337926006
Integrin-basement membrane interaction and signaling - Mammalian circadian clock oscillation	Integrin-basement membrane interaction and signaling	Mammalian circadian clock oscillation	GME vs GME	7.273731	0.00518072204030789	0.0712251009952059	0.00406172374964673
Integrin-basement membrane interaction and signaling - Mammalian circadian clock oscillation	Integrin-basement membrane interaction and signaling	Mammalian circadian clock oscillation	FME vs FME	7.213181	0.0138096621560563	0.191450364791047	0.0119803988543954
Integrin-basement membrane interaction and signaling - Mammalian circadian clock oscillation	Integrin-basement membrane interaction and signaling	Mammalian circadian clock oscillation	TME vs TME	6.594449	0.0170743545643217	0.258920115172833	0.0142518325032455
Integrin-basement membrane interaction and signaling - MICOS-dependent maintenance of mitochondrial cristae architecture	Integrin-basement membrane interaction and signaling	MICOS-dependent maintenance of mitochondrial cristae architecture	FME vs FME	7.213181	0.000973656007088655	0.013498288055973	0.000816597635908634
Integrin-basement membrane interaction and signaling - Microtubule assistance of vesicle traffic between Golgi and ER	Integrin-basement membrane interaction and signaling	Microtubule assistance of vesicle traffic between Golgi and ER	FME vs FME	7.213181	0.020917154412142	0.289985142094081	0.0288017676654
Integrin-basement membrane interaction and signaling - Microtubule assistance of vesicle traffic between Golgi and ER	Integrin-basement membrane interaction and signaling	Microtubule assistance of vesicle traffic between Golgi and ER	TME vs TME	6.594449	0.00752463968046256	0.114105664454839	0.0206069644325334
Integrin-basement membrane interaction and signaling - Microtubule glutamylation and deglutamylation	Integrin-basement membrane interaction and signaling	Microtubule glutamylation and deglutamylation	FME vs FME	7.213181	0.00380089356794681	0.0526937192157327	0.00339621110340699
Integrin-basement membrane interaction and signaling - Microtubule glutamylation and deglutamylation	Integrin-basement membrane interaction and signaling	Microtubule glutamylation and deglutamylation	GME vs GME	7.273731	0.00211737271601986	0.0291098585042106	0.00231792502887235
Integrin-basement membrane interaction and signaling - Microtubule plus-end tracking	Integrin-basement membrane interaction and signaling	Microtubule plus-end tracking	FME vs FME	7.213181	0.000314252603309466	0.00435664354857141	0.000378623269404091
Integrin-basement membrane interaction and signaling - Microtubule-based anterograde organelle and vesicle transport	Integrin-basement membrane interaction and signaling	Microtubule-based anterograde organelle and vesicle transport	FME vs FME	7.213181	0.00831760361212035	0.115311166032357	0.00862721539935415
Integrin-basement membrane interaction and signaling - Microtubule-based anterograde organelle and vesicle transport	Integrin-basement membrane interaction and signaling	Microtubule-based anterograde organelle and vesicle transport	TME vs TME	6.594449	0.00381493808340946	0.0578507494507359	0.00394531513342673
Integrin-basement membrane interaction and signaling - Microtubule-based anterograde organelle and vesicle transport	Integrin-basement membrane interaction and signaling	Microtubule-based anterograde organelle and vesicle transport	GME vs GME	7.273731	0.00210346188510124	0.0289186109658565	0.00230049485888359
Integrin-basement membrane interaction and signaling - Microvillus assembly and organization	Integrin-basement membrane interaction and signaling	Microvillus assembly and organization	TME vs TME	6.594449	0.00191290550918273	0.0290078147836574	0.00149224109937917
Integrin-basement membrane interaction and signaling - Mitochondrial coupling to microtubule transport system	Integrin-basement membrane interaction and signaling	Mitochondrial coupling to microtubule transport system	TME vs TME	6.594449	0.00511537918014572	0.0775709887882757	0.00467262464700905
Integrin-basement membrane interaction and signaling - Mitochondrial coupling to microtubule transport system	Integrin-basement membrane interaction and signaling	Mitochondrial coupling to microtubule transport system	FME vs FME	7.213181	0.000587779412852946	0.00814868472057538	0.000394579994843974
Integrin-basement membrane interaction and signaling - Mitochondrial fatty acid synthesis	Integrin-basement membrane interaction and signaling	Mitochondrial fatty acid synthesis	GME vs GME	7.273731	0.00788405612281656	0.108390816807093	0.00581934423302231
Integrin-basement membrane interaction and signaling - Mitochondrial fatty acid synthesis	Integrin-basement membrane interaction and signaling	Mitochondrial fatty acid synthesis	TME vs TME	6.594449	0.00418520531226094	0.0634655815181969	0.00465347031576167
Integrin-basement membrane interaction and signaling - Mitochondrial fatty acid synthesis	Integrin-basement membrane interaction and signaling	Mitochondrial fatty acid synthesis	FME vs FME	7.213181	0.00139961530195528	0.019403578240975	0.00120410778803508
Integrin-basement membrane interaction and signaling - Mitoribosome assembly and maturation	Integrin-basement membrane interaction and signaling	Mitoribosome assembly and maturation	GME vs GME	7.273731	0.0457600492568751	0.629113877275845	0.0516711212198794
Integrin-basement membrane interaction and signaling - Mitoribosome assembly and maturation	Integrin-basement membrane interaction and signaling	Mitoribosome assembly and maturation	FME vs FME	7.213181	0.21715148775626	3.01048143510319	0.198493434723521
Integrin-basement membrane interaction and signaling - Mitoribosome assembly and maturation	Integrin-basement membrane interaction and signaling	Mitoribosome assembly and maturation	TME vs TME	6.594449	0.39086842269996	5.92723412423278	0.431857111899997
Integrin-basement membrane interaction and signaling - Mother centriole and distal appendage transformation into basal body	Integrin-basement membrane interaction and signaling	Mother centriole and distal appendage transformation into basal body	FME vs FME	7.213181	0.00231097855927817	0.0320382702486361	0.00184139594371517
Integrin-basement membrane interaction and signaling - Mother centriole and distal appendage transformation into basal body	Integrin-basement membrane interaction and signaling	Mother centriole and distal appendage transformation into basal body	TME vs TME	6.594449	0.00125501460636658	0.0190313797924186	0.000941357278621016
Integrin-basement membrane interaction and signaling - mTORC1 signaling pathway	Integrin-basement membrane interaction and signaling	mTORC1 signaling pathway	FME vs FME	7.213181	0.00620556820738638	0.0860309458416995	0.0120594095183107
Integrin-basement membrane interaction and signaling - mTORC1 signaling pathway	Integrin-basement membrane interaction and signaling	mTORC1 signaling pathway	TME vs TME	6.594449	0.00376232522155413	0.0570529138312496	0.00235752826245203
Integrin-basement membrane interaction and signaling - mTORC2 signaling pathway	Integrin-basement membrane interaction and signaling	mTORC2 signaling pathway	GME vs GME	7.273731	0.0262717165867434	0.361186269529531	0.0236642558427145
Integrin-basement membrane interaction and signaling - mTORC2 signaling pathway	Integrin-basement membrane interaction and signaling	mTORC2 signaling pathway	FME vs FME	7.213181	0.125373742023918	1.73811990289503	0.14540414502992
Integrin-basement membrane interaction and signaling - mTORC2 signaling pathway	Integrin-basement membrane interaction and signaling	mTORC2 signaling pathway	IME vs IME	5.852825	0.265651234596343	4.53885517286288	0.426661537738787
Integrin-basement membrane interaction and signaling - mTORC2 signaling pathway	Integrin-basement membrane interaction and signaling	mTORC2 signaling pathway	TME vs TME	6.594449	0.202538177883032	3.07134352556733	0.184423207791871
Integrin-basement membrane interaction and signaling - NADPH-independent ROS detoxification	Integrin-basement membrane interaction and signaling	NADPH-independent ROS detoxification	FME vs FME	7.213181	0.00235539785645637	0.0326540775401127	0.00234302953798339
Integrin-basement membrane interaction and signaling - NADPH-independent ROS detoxification	Integrin-basement membrane interaction and signaling	NADPH-independent ROS detoxification	TME vs TME	6.594449	0.00191349572682201	0.0290167650030384	0.00255438445166527
Integrin-basement membrane interaction and signaling - Neuregulin receptor signaling	Integrin-basement membrane interaction and signaling	Neuregulin receptor signaling	TME vs TME	6.594449	0.0930538223980377	1.41109324641282	0.0948349769828308
Integrin-basement membrane interaction and signaling - Neuregulin receptor signaling	Integrin-basement membrane interaction and signaling	Neuregulin receptor signaling	FME vs FME	7.213181	0.0323384357509968	0.448324169797665	0.0369009321627037
Integrin-basement membrane interaction and signaling - Neuregulin receptor signaling	Integrin-basement membrane interaction and signaling	Neuregulin receptor signaling	GME vs GME	7.273731	0.0273790013170543	0.376409334216891	0.0312098296437086
Integrin-basement membrane interaction and signaling - NFkB signaling pathway	Integrin-basement membrane interaction and signaling	NFkB signaling pathway	FME vs FME	7.213181	0.0283208483015862	0.392626313175426	0.0356865445629281
Integrin-basement membrane interaction and signaling - NFkB signaling pathway	Integrin-basement membrane interaction and signaling	NFkB signaling pathway	TME vs TME	6.594449	0.00865412122979831	0.131233427131777	0.0071571833300079
Integrin-basement membrane interaction and signaling - NFkB signaling pathway	Integrin-basement membrane interaction and signaling	NFkB signaling pathway	IME vs IME	5.852825	0.0372049626260394	0.635675333216365	0.0219520403955858
Integrin-basement membrane interaction and signaling - NFkB signaling pathway	Integrin-basement membrane interaction and signaling	NFkB signaling pathway	GME vs GME	7.273731	0.0233035649558948	0.320379814747464	0.0193611142025649
Integrin-basement membrane interaction and signaling - Nodal growth differentiation factor receptor signaling	Integrin-basement membrane interaction and signaling	Nodal growth differentiation factor receptor signaling	FME vs FME	7.213181	0.0289605071725764	0.401494229190243	0.0351226148928437
Integrin-basement membrane interaction and signaling - Nodal growth differentiation factor receptor signaling	Integrin-basement membrane interaction and signaling	Nodal growth differentiation factor receptor signaling	TME vs TME	6.594449	0.034831816041556	0.52819904771123	0.0370239442569571
Integrin-basement membrane interaction and signaling - Nodal growth differentiation factor receptor signaling	Integrin-basement membrane interaction and signaling	Nodal growth differentiation factor receptor signaling	GME vs GME	7.273731	0.0460039232846104	0.632466682564454	0.037720011446357
Integrin-basement membrane interaction and signaling - Non-CCR4-NOT-mediated cytosolic mRNA deadenylation	Integrin-basement membrane interaction and signaling	Non-CCR4-NOT-mediated cytosolic mRNA deadenylation	GME vs GME	7.273731	0.00394661115025573	0.0542584171817611	0.00271209409774619
Integrin-basement membrane interaction and signaling - Non-kynurenine niacin metabolism	Integrin-basement membrane interaction and signaling	Non-kynurenine niacin metabolism	FME vs FME	7.213181	0.0177565652764725	0.246168288637375	0.0178418131634627
Integrin-basement membrane interaction and signaling - Non-kynurenine niacin metabolism	Integrin-basement membrane interaction and signaling	Non-kynurenine niacin metabolism	GME vs GME	7.273731	0.0410331056401976	0.564127368855392	0.0248801004625665
Integrin-basement membrane interaction and signaling - Non-kynurenine niacin metabolism	Integrin-basement membrane interaction and signaling	Non-kynurenine niacin metabolism	TME vs TME	6.594449	0.00883757512047115	0.134015371381733	0.00879697223224936
Integrin-basement membrane interaction and signaling - Non-kynurenine niacin metabolism	Integrin-basement membrane interaction and signaling	Non-kynurenine niacin metabolism	IME vs IME	5.852825	0.323058805868181	5.51970757591911	0.459777759956903
Integrin-basement membrane interaction and signaling - Nonsense-mediated mRNA decay pathway	Integrin-basement membrane interaction and signaling	Nonsense-mediated mRNA decay pathway	FME vs FME	7.213181	0.000939821542857311	0.0130292236830434	0.00061207163091989
Integrin-basement membrane interaction and signaling - Non-vesicular ceramide transport	Integrin-basement membrane interaction and signaling	Non-vesicular ceramide transport	IME vs IME	5.852825	0.123010069887071	2.10172142760613	0.052835398803232
Integrin-basement membrane interaction and signaling - Non-vesicular ceramide transport	Integrin-basement membrane interaction and signaling	Non-vesicular ceramide transport	FME vs FME	7.213181	0.0365347816267361	0.506500245332385	0.0413075129539938
Integrin-basement membrane interaction and signaling - Non-vesicular ceramide transport	Integrin-basement membrane interaction and signaling	Non-vesicular ceramide transport	TME vs TME	6.594449	0.0823995494771868	1.24952897987745	0.0888425816874713
Integrin-basement membrane interaction and signaling - Non-vesicular ceramide transport	Integrin-basement membrane interaction and signaling	Non-vesicular ceramide transport	GME vs GME	7.273731	0.0532396848877676	0.731944679444494	0.0533030819145543
Integrin-basement membrane interaction and signaling - Non-vesicular intracellular fatty acid transport	Integrin-basement membrane interaction and signaling	Non-vesicular intracellular fatty acid transport	GME vs GME	7.273731	0.0630213664862198	0.86642424702834	0.0592937575003187
Integrin-basement membrane interaction and signaling - Non-vesicular intracellular fatty acid transport	Integrin-basement membrane interaction and signaling	Non-vesicular intracellular fatty acid transport	FME vs FME	7.213181	0.0358020251406427	0.49634166976549	0.0356758425644535
Integrin-basement membrane interaction and signaling - Non-vesicular intracellular fatty acid transport	Integrin-basement membrane interaction and signaling	Non-vesicular intracellular fatty acid transport	TME vs TME	6.594449	0.0361556992916977	0.548274770182072	0.0285884877009959
Integrin-basement membrane interaction and signaling - Notch ligand presentation	Integrin-basement membrane interaction and signaling	Notch ligand presentation	IME vs IME	5.852825	0.0373331058148959	0.637864757920121	0.0220276487085538
Integrin-basement membrane interaction and signaling - Notch signaling in receiving cell	Integrin-basement membrane interaction and signaling	Notch signaling in receiving cell	FME vs FME	7.213181	0.000587096840434741	0.00813922187224607	0.000361301745286843
Integrin-basement membrane interaction and signaling - Nuclear intermediate filaments	Integrin-basement membrane interaction and signaling	Nuclear intermediate filaments	TME vs TME	6.594449	0.0189869955158465	0.287923918132852	0.0212948133300767
Integrin-basement membrane interaction and signaling - Nuclear intermediate filaments	Integrin-basement membrane interaction and signaling	Nuclear intermediate filaments	FME vs FME	7.213181	0.00147656991613934	0.0204704391671441	0.00160537514146668
Integrin-basement membrane interaction and signaling - Nucleosome disassembly	Integrin-basement membrane interaction and signaling	Nucleosome disassembly	FME vs FME	7.213181	0.00303946963043193	0.0421377122004613	0.00284139407695402
Integrin-basement membrane interaction and signaling - Nucleosome disassembly	Integrin-basement membrane interaction and signaling	Nucleosome disassembly	GME vs GME	7.273731	0.00394202806140828	0.0541954084035464	0.00634687169671897
Integrin-basement membrane interaction and signaling - Nucleosome disassembly	Integrin-basement membrane interaction and signaling	Nucleosome disassembly	TME vs TME	6.594449	0.00698999967731909	0.105998239329723	0.0046843129015777
Integrin-basement membrane interaction and signaling - Okazaki-fragment maturation and DNA synthesis during NER, MMR, BER and HR	Integrin-basement membrane interaction and signaling	Okazaki-fragment maturation and DNA synthesis during NER, MMR, BER and HR	FME vs FME	7.213181	0.0154139767286775	0.213691793053158	0.0121293267693152
Integrin-basement membrane interaction and signaling - Okazaki-fragment maturation and DNA synthesis during NER, MMR, BER and HR	Integrin-basement membrane interaction and signaling	Okazaki-fragment maturation and DNA synthesis during NER, MMR, BER and HR	GME vs GME	7.273731	0.015664302099272	0.215354441014125	0.0155382997876063
Integrin-basement membrane interaction and signaling - Okazaki-fragment maturation and DNA synthesis during NER, MMR, BER and HR	Integrin-basement membrane interaction and signaling	Okazaki-fragment maturation and DNA synthesis during NER, MMR, BER and HR	TME vs TME	6.594449	0.0249660229746911	0.378591502224167	0.0231006714741382
Integrin-basement membrane interaction and signaling - Phase II biotransformation via glucuronidation	Integrin-basement membrane interaction and signaling	Phase II biotransformation via glucuronidation	FME vs FME	7.213181	0.00291065196409746	0.0403518474245841	0.00227907192996247
Integrin-basement membrane interaction and signaling - Phase II biotransformation via glucuronidation	Integrin-basement membrane interaction and signaling	Phase II biotransformation via glucuronidation	TME vs TME	6.594449	0.0214949967474054	0.3259559248645	0.0240853428281724
Integrin-basement membrane interaction and signaling - Phenylalanine and tyrosine degradation pathway	Integrin-basement membrane interaction and signaling	Phenylalanine and tyrosine degradation pathway	GME vs GME	7.273731	0.00394815301646558	0.0542796149174557	0.00356799688870296
Integrin-basement membrane interaction and signaling - Phenylalanine and tyrosine degradation pathway	Integrin-basement membrane interaction and signaling	Phenylalanine and tyrosine degradation pathway	TME vs TME	6.594449	0.0313913402992773	0.476026746141391	0.0295620306372259
Integrin-basement membrane interaction and signaling - Phenylalanine and tyrosine degradation pathway	Integrin-basement membrane interaction and signaling	Phenylalanine and tyrosine degradation pathway	FME vs FME	7.213181	0.00257813510284978	0.0357419971859869	0.00290297984378436
Integrin-basement membrane interaction and signaling - Phosphoglyceride remodelling via Lands cycle	Integrin-basement membrane interaction and signaling	Phosphoglyceride remodelling via Lands cycle	TME vs TME	6.594449	0.00126096580168782	0.0191216253224729	0.00159065074380111
Integrin-basement membrane interaction and signaling - Phosphoglyceride remodelling via Lands cycle	Integrin-basement membrane interaction and signaling	Phosphoglyceride remodelling via Lands cycle	FME vs FME	7.213181	0.0055621662339802	0.0771111372957771	0.00470309856296382
Integrin-basement membrane interaction and signaling - Phosphoglyceride remodelling via Lands cycle	Integrin-basement membrane interaction and signaling	Phosphoglyceride remodelling via Lands cycle	GME vs GME	7.273731	0.041997198702238	0.577381819717327	0.0387335225324862
Integrin-basement membrane interaction and signaling - Plasmalogen biosynthesis	Integrin-basement membrane interaction and signaling	Plasmalogen biosynthesis	TME vs TME	6.594449	0.0178016920981309	0.26994965759647	0.0172887142314918
Integrin-basement membrane interaction and signaling - Plasmalogen biosynthesis	Integrin-basement membrane interaction and signaling	Plasmalogen biosynthesis	FME vs FME	7.213181	0.0178708161091785	0.247752205995531	0.0212082116691199
Integrin-basement membrane interaction and signaling - Plasmalogen biosynthesis	Integrin-basement membrane interaction and signaling	Plasmalogen biosynthesis	GME vs GME	7.273731	0.0197101403070414	0.270977042017732	0.0132497800548397
Integrin-basement membrane interaction and signaling - Polyamine biosynthesis and interconversion	Integrin-basement membrane interaction and signaling	Polyamine biosynthesis and interconversion	FME vs FME	7.213181	0.00155352771844891	0.0215373442919174	0.00260660265234232
Integrin-basement membrane interaction and signaling - Procollagen processing in the ER	Integrin-basement membrane interaction and signaling	Procollagen processing in the ER	TME vs TME	6.594449	0.0795662835442832	1.20656457153632	0.0704789459297314
Integrin-basement membrane interaction and signaling - Procollagen processing in the ER	Integrin-basement membrane interaction and signaling	Procollagen processing in the ER	FME vs FME	7.213181	0.0195298207505745	0.270751830475555	0.0190498802612924
Integrin-basement membrane interaction and signaling - Procollagen processing in the ER	Integrin-basement membrane interaction and signaling	Procollagen processing in the ER	GME vs GME	7.273731	0.0305886460902651	0.420535861629871	0.0199680214920057
Integrin-basement membrane interaction and signaling - Prostanoid synthesis from arachidonic acid	Integrin-basement membrane interaction and signaling	Prostanoid synthesis from arachidonic acid	TME vs TME	6.594449	0.203242664340049	3.08202654810276	0.171867757552905
Integrin-basement membrane interaction and signaling - Prostanoid synthesis from arachidonic acid	Integrin-basement membrane interaction and signaling	Prostanoid synthesis from arachidonic acid	FME vs FME	7.213181	0.095669997985462	1.3263218033066	0.0929653838182908
Integrin-basement membrane interaction and signaling - Prostanoid synthesis from arachidonic acid	Integrin-basement membrane interaction and signaling	Prostanoid synthesis from arachidonic acid	GME vs GME	7.273731	0.456653184704803	6.27811508653127	0.423095020319417
Integrin-basement membrane interaction and signaling - Proteasomal core organization	Integrin-basement membrane interaction and signaling	Proteasomal core organization	FME vs FME	7.213181	0.0136073660262105	0.18864583073242	0.0119779265603814
Integrin-basement membrane interaction and signaling - Proteasomal core organization	Integrin-basement membrane interaction and signaling	Proteasomal core organization	TME vs TME	6.594449	0.0063297223409583	0.0959856158169271	0.00616708208299699
Integrin-basement membrane interaction and signaling - Proteasomal regulatory particle organization	Integrin-basement membrane interaction and signaling	Proteasomal regulatory particle organization	FME vs FME	7.213181	0.00750056532142638	0.103984148974738	0.00634752124502281
Integrin-basement membrane interaction and signaling - Proteasomal regulatory particle organization	Integrin-basement membrane interaction and signaling	Proteasomal regulatory particle organization	TME vs TME	6.594449	0.00888932249023299	0.134800082445811	0.00865659766463864
Integrin-basement membrane interaction and signaling - Proteasome assembly	Integrin-basement membrane interaction and signaling	Proteasome assembly	TME vs TME	6.594449	0.0145784997569067	0.22107230009109	0.021775003855504
Integrin-basement membrane interaction and signaling - Proteasome assembly	Integrin-basement membrane interaction and signaling	Proteasome assembly	FME vs FME	7.213181	0.00307139143136482	0.0425802603500341	0.00301856915840327
Integrin-basement membrane interaction and signaling - Proteasome assembly	Integrin-basement membrane interaction and signaling	Proteasome assembly	GME vs GME	7.273731	0.0039477783496097	0.0542744639588747	0.00265382153666862
Integrin-basement membrane interaction and signaling - Protein farnesylation and geranylgeranylation	Integrin-basement membrane interaction and signaling	Protein farnesylation and geranylgeranylation	FME vs FME	7.213181	0.00193419155541703	0.0268146805240963	0.00151123893930626
Integrin-basement membrane interaction and signaling - Protein N-linked glycosylation in ER	Integrin-basement membrane interaction and signaling	Protein N-linked glycosylation in ER	FME vs FME	7.213181	0.00188740472806463	0.0261660509585929	0.00190322597543784
Integrin-basement membrane interaction and signaling - Protein N-linked glycosylation in ER	Integrin-basement membrane interaction and signaling	Protein N-linked glycosylation in ER	TME vs TME	6.594449	0.00698879149812494	0.105979918174747	0.00466677991619537
Integrin-basement membrane interaction and signaling - Protein O-linked glycosylation in Golgi Apparatus	Integrin-basement membrane interaction and signaling	Protein O-linked glycosylation in Golgi Apparatus	FME vs FME	7.213181	0.00901790206587212	0.125019759401138	0.00839352537248499
Integrin-basement membrane interaction and signaling - Protein O-linked glycosylation in Golgi Apparatus	Integrin-basement membrane interaction and signaling	Protein O-linked glycosylation in Golgi Apparatus	GME vs GME	7.273731	0.0355396883065328	0.488603300712983	0.0310571211855855
Integrin-basement membrane interaction and signaling - Protein O-linked glycosylation in Golgi Apparatus	Integrin-basement membrane interaction and signaling	Protein O-linked glycosylation in Golgi Apparatus	TME vs TME	6.594449	0.0312084456646193	0.473253282600398	0.0308684015478278
Integrin-basement membrane interaction and signaling - Proteolysis of basement membrane	Integrin-basement membrane interaction and signaling	Proteolysis of basement membrane	FME vs FME	7.213181	0.215065134046905	2.98155725330747	0.21678713979054
Integrin-basement membrane interaction and signaling - Proteolysis of basement membrane	Integrin-basement membrane interaction and signaling	Proteolysis of basement membrane	TME vs TME	6.594449	0.118883824865071	1.802786366553	0.13180940076931
Integrin-basement membrane interaction and signaling - Proteolysis of basement membrane	Integrin-basement membrane interaction and signaling	Proteolysis of basement membrane	GME vs GME	7.273731	0.132335948886455	1.81936827557998	0.15889809014992
Integrin-basement membrane interaction and signaling - Proteolysis of basement membrane	Integrin-basement membrane interaction and signaling	Proteolysis of basement membrane	IME vs IME	5.852825	0.0737508807511387	1.26009038546026	0.0435152248298702
Integrin-basement membrane interaction and signaling - Proteolysis of elastic fibers	Integrin-basement membrane interaction and signaling	Proteolysis of elastic fibers	FME vs FME	7.213181	0.00304315105345119	0.0421887496387435	0.00274868020699816
Integrin-basement membrane interaction and signaling - Proteolysis of fibril-forming collagen	Integrin-basement membrane interaction and signaling	Proteolysis of fibril-forming collagen	FME vs FME	7.213181	0.00305957843033489	0.0424164907131741	0.00278870384646981
Integrin-basement membrane interaction and signaling - Proteolysis of fibril-forming collagen	Integrin-basement membrane interaction and signaling	Proteolysis of fibril-forming collagen	IME vs IME	5.852825	0.0744099252520789	1.27135066643273	0.110984607593511
Integrin-basement membrane interaction and signaling - Proteolysis of fibril-forming collagen	Integrin-basement membrane interaction and signaling	Proteolysis of fibril-forming collagen	TME vs TME	6.594449	0.00954967960103924	0.144813915679803	0.00792265289407422
Integrin-basement membrane interaction and signaling - Proteolysis of fibronectin	Integrin-basement membrane interaction and signaling	Proteolysis of fibronectin	FME vs FME	7.213181	0.155695281070453	2.15848280865513	0.149606057927287
Integrin-basement membrane interaction and signaling - Proteolysis of fibronectin	Integrin-basement membrane interaction and signaling	Proteolysis of fibronectin	TME vs TME	6.594449	0.11999160076684	1.81958497893926	0.118482668025838
Integrin-basement membrane interaction and signaling - Proteolysis of fibronectin	Integrin-basement membrane interaction and signaling	Proteolysis of fibronectin	GME vs GME	7.273731	0.0446907073998738	0.614412455124505	0.071333187058084
Integrin-basement membrane interaction and signaling - Proteolysis of matricellular proteins	Integrin-basement membrane interaction and signaling	Proteolysis of matricellular proteins	TME vs TME	6.594449	0.0421674712024034	0.639438899967997	0.0500090091520723
Integrin-basement membrane interaction and signaling - Proteolysis of matricellular proteins	Integrin-basement membrane interaction and signaling	Proteolysis of matricellular proteins	FME vs FME	7.213181	0.037082937731081	0.514099611989827	0.0324979325036435
Integrin-basement membrane interaction and signaling - Proteolysis of proteoglycans	Integrin-basement membrane interaction and signaling	Proteolysis of proteoglycans	TME vs TME	6.594449	0.0456774923955007	0.692665807500706	0.0438654252593727
Integrin-basement membrane interaction and signaling - Proteolysis of proteoglycans	Integrin-basement membrane interaction and signaling	Proteolysis of proteoglycans	FME vs FME	7.213181	0.063506235789392	0.88041922177316	0.0666299167857677
Integrin-basement membrane interaction and signaling - Proton-coupled late endosomal and lysosomal transmembrane transport	Integrin-basement membrane interaction and signaling	Proton-coupled late endosomal and lysosomal transmembrane transport	FME vs FME	7.213181	0.00155352550473512	0.0215373136020781	0.00188966151418618
Integrin-basement membrane interaction and signaling - Purine biosynthesis and salvage	Integrin-basement membrane interaction and signaling	Purine biosynthesis and salvage	FME vs FME	7.213181	0.018998174955984	0.263381354633079	0.016789419741805
Integrin-basement membrane interaction and signaling - Purine biosynthesis and salvage	Integrin-basement membrane interaction and signaling	Purine biosynthesis and salvage	IME vs IME	5.852825	0.149332423259583	2.55145903168047	0.0881105948342154
Integrin-basement membrane interaction and signaling - Purine biosynthesis and salvage	Integrin-basement membrane interaction and signaling	Purine biosynthesis and salvage	TME vs TME	6.594449	0.0224351672781234	0.34021292422448	0.0181643673743212
Integrin-basement membrane interaction and signaling - Pyrimidine biosynthesis and salvage	Integrin-basement membrane interaction and signaling	Pyrimidine biosynthesis and salvage	GME vs GME	7.273731	0.0355412643535943	0.488624968370552	0.0261912756992049
Integrin-basement membrane interaction and signaling - Pyrimidine biosynthesis and salvage	Integrin-basement membrane interaction and signaling	Pyrimidine biosynthesis and salvage	FME vs FME	7.213181	0.00346447098652261	0.0480297219933704	0.00400667507242598
Integrin-basement membrane interaction and signaling - Pyrimidine biosynthesis and salvage	Integrin-basement membrane interaction and signaling	Pyrimidine biosynthesis and salvage	TME vs TME	6.594449	0.0266484341319543	0.404104038523307	0.0344832924694972
Integrin-basement membrane interaction and signaling - Pyrimidine biosynthesis and salvage	Integrin-basement membrane interaction and signaling	Pyrimidine biosynthesis and salvage	IME vs IME	5.852825	0.148979748043168	2.54543330500618	0.0879025059113724
Integrin-basement membrane interaction and signaling - Quiescence- and senescence-associated cell cycle arrest	Integrin-basement membrane interaction and signaling	Quiescence- and senescence-associated cell cycle arrest	TME vs TME	6.594449	0.0547766851758008	0.830648419597686	0.0545029982391846
Integrin-basement membrane interaction and signaling - Quiescence- and senescence-associated cell cycle arrest	Integrin-basement membrane interaction and signaling	Quiescence- and senescence-associated cell cycle arrest	FME vs FME	7.213181	0.0141085733616702	0.195594322746587	0.0146671538067786
Integrin-basement membrane interaction and signaling - Quiescence- and senescence-associated cell cycle arrest	Integrin-basement membrane interaction and signaling	Quiescence- and senescence-associated cell cycle arrest	GME vs GME	7.273731	0.0668932595253878	0.919655431911787	0.0484936081476366
Integrin-basement membrane interaction and signaling - Rab1 activation in cis-Golgi vesicle tethering and autophagosome biogenesis	Integrin-basement membrane interaction and signaling	Rab1 activation in cis-Golgi vesicle tethering and autophagosome biogenesis	FME vs FME	7.213181	0.00515564141366377	0.0714752771084181	0.00489383139702688
Integrin-basement membrane interaction and signaling - Rab1 activation in cis-Golgi vesicle tethering and autophagosome biogenesis	Integrin-basement membrane interaction and signaling	Rab1 activation in cis-Golgi vesicle tethering and autophagosome biogenesis	TME vs TME	6.594449	0.00496011586778918	0.075216534066955	0.00511131043906822
Integrin-basement membrane interaction and signaling - Rank signaling	Integrin-basement membrane interaction and signaling	Rank signaling	IME vs IME	5.852825	0.039922648490983	0.682109081454196	0.0815501006557278
Integrin-basement membrane interaction and signaling - Rank signaling	Integrin-basement membrane interaction and signaling	Rank signaling	FME vs FME	7.213181	0.0243067967684437	0.336977476757428	0.0245248923422949
Integrin-basement membrane interaction and signaling - Rank signaling	Integrin-basement membrane interaction and signaling	Rank signaling	TME vs TME	6.594449	0.0663460442343898	1.00608929899615	0.0683494003921162
Integrin-basement membrane interaction and signaling - Rank signaling	Integrin-basement membrane interaction and signaling	Rank signaling	GME vs GME	7.273731	0.0930197094952983	1.27884456100903	0.0867456565284529
Integrin-basement membrane interaction and signaling - Ras signaling pathway	Integrin-basement membrane interaction and signaling	Ras signaling pathway	FME vs FME	7.213181	0.000587779655740019	0.00814868808784231	0.000556736114003782
Integrin-basement membrane interaction and signaling - Ras signaling pathway	Integrin-basement membrane interaction and signaling	Ras signaling pathway	TME vs TME	6.594449	0.00125501364034518	0.0190313651434097	0.00141483687654425
Integrin-basement membrane interaction and signaling - Recruitment of signaling proteins to the dystrophin-glycoprotein complex	Integrin-basement membrane interaction and signaling	Recruitment of signaling proteins to the dystrophin-glycoprotein complex	FME vs FME	7.213181	0.0396097064474792	0.549129490855103	0.0376115553274253
Integrin-basement membrane interaction and signaling - Recruitment of signaling proteins to the dystrophin-glycoprotein complex	Integrin-basement membrane interaction and signaling	Recruitment of signaling proteins to the dystrophin-glycoprotein complex	IME vs IME	5.852825	0.0983345076681849	1.68012051394701	0.16561171561894
Integrin-basement membrane interaction and signaling - Recruitment of signaling proteins to the dystrophin-glycoprotein complex	Integrin-basement membrane interaction and signaling	Recruitment of signaling proteins to the dystrophin-glycoprotein complex	TME vs TME	6.594449	0.0752807056269543	1.14157691277846	0.0702216901152032
Integrin-basement membrane interaction and signaling - Recruitment of signaling proteins to the dystrophin-glycoprotein complex	Integrin-basement membrane interaction and signaling	Recruitment of signaling proteins to the dystrophin-glycoprotein complex	GME vs GME	7.273731	0.0281636041832314	0.387196135351907	0.0252428143795269
Integrin-basement membrane interaction and signaling - Recycling endosome dynamics	Integrin-basement membrane interaction and signaling	Recycling endosome dynamics	FME vs FME	7.213181	0.000623118924398761	0.00863861432931794	0.00048686055925159
Integrin-basement membrane interaction and signaling - Regulation of coagulation cascade	Integrin-basement membrane interaction and signaling	Regulation of coagulation cascade	FME vs FME	7.213181	0.0159634800507171	0.221309836874183	0.0176600103032374
Integrin-basement membrane interaction and signaling - Regulation of coagulation cascade	Integrin-basement membrane interaction and signaling	Regulation of coagulation cascade	TME vs TME	6.594449	0.0183697788967018	0.278564278943358	0.0126349593197272
Integrin-basement membrane interaction and signaling - Regulation of nuclear and cytoplasmic mRNA fate by the exon junction complex	Integrin-basement membrane interaction and signaling	Regulation of nuclear and cytoplasmic mRNA fate by the exon junction complex	TME vs TME	6.594449	0.00315757696494998	0.0478823482522903	0.00366022411779148
Integrin-basement membrane interaction and signaling - Regulation of nuclear and cytoplasmic mRNA fate by the exon junction complex	Integrin-basement membrane interaction and signaling	Regulation of nuclear and cytoplasmic mRNA fate by the exon junction complex	FME vs FME	7.213181	0.0129110816671333	0.178992886798149	0.0156920813567741
Integrin-basement membrane interaction and signaling - Regulation of nuclear and cytoplasmic mRNA fate by the exon junction complex	Integrin-basement membrane interaction and signaling	Regulation of nuclear and cytoplasmic mRNA fate by the exon junction complex	GME vs GME	7.273731	0.00789547769745963	0.108547841793407	0.014562046065409
Integrin-basement membrane interaction and signaling - Restriction point	Integrin-basement membrane interaction and signaling	Restriction point	TME vs TME	6.594449	0.00190746825401807	0.0289253627806751	0.00257796226067552
Integrin-basement membrane interaction and signaling - Restriction point	Integrin-basement membrane interaction and signaling	Restriction point	GME vs GME	7.273731	0.00396015832106388	0.0544446650834054	0.00227922021226594
Integrin-basement membrane interaction and signaling - Restriction point	Integrin-basement membrane interaction and signaling	Restriction point	FME vs FME	7.213181	0.00446943502685186	0.0619620492254701	0.00322350484637828
Integrin-basement membrane interaction and signaling - Retinoic acid receptor signaling	Integrin-basement membrane interaction and signaling	Retinoic acid receptor signaling	GME vs GME	7.273731	0.0905086554619412	1.24432233114632	0.0938033028866085
Integrin-basement membrane interaction and signaling - Retinoic acid receptor signaling	Integrin-basement membrane interaction and signaling	Retinoic acid receptor signaling	TME vs TME	6.594449	0.0840000383193553	1.27379922410753	0.0728980775846611
Integrin-basement membrane interaction and signaling - Retinoic acid receptor signaling	Integrin-basement membrane interaction and signaling	Retinoic acid receptor signaling	FME vs FME	7.213181	0.0564508484679484	0.782606801659745	0.0635349111349987
Integrin-basement membrane interaction and signaling - Retinoic acid receptor signaling	Integrin-basement membrane interaction and signaling	Retinoic acid receptor signaling	IME vs IME	5.852825	0.0372049626260394	0.635675333216365	0.0219520403955858
Integrin-basement membrane interaction and signaling - Retinoid metabolism and intracellular transport	Integrin-basement membrane interaction and signaling	Retinoid metabolism and intracellular transport	FME vs FME	7.213181	0.00539100873718846	0.0747382939323983	0.00596139725130988
Integrin-basement membrane interaction and signaling - Retinoid metabolism and intracellular transport	Integrin-basement membrane interaction and signaling	Retinoid metabolism and intracellular transport	TME vs TME	6.594449	0.0275674499806668	0.418040242582904	0.0205650034849964
Integrin-basement membrane interaction and signaling - Retinoid metabolism and intracellular transport	Integrin-basement membrane interaction and signaling	Retinoid metabolism and intracellular transport	GME vs GME	7.273731	0.0284141595366191	0.390640796194755	0.0216635139683598
Integrin-basement membrane interaction and signaling - Roundabout signaling	Integrin-basement membrane interaction and signaling	Roundabout signaling	GME vs GME	7.273731	0.00605119397200273	0.0831924389002467	0.0074491118088747
Integrin-basement membrane interaction and signaling - Roundabout signaling	Integrin-basement membrane interaction and signaling	Roundabout signaling	FME vs FME	7.213181	0.0220782592760328	0.306082128916823	0.0246150163082703
Integrin-basement membrane interaction and signaling - Roundabout signaling	Integrin-basement membrane interaction and signaling	Roundabout signaling	TME vs TME	6.594449	0.0152312683988638	0.230971059737907	0.0138840359226309
Integrin-basement membrane interaction and signaling - Semaphorin presentation on cell surface	Integrin-basement membrane interaction and signaling	Semaphorin presentation on cell surface	TME vs TME	6.594449	0.00496362379024282	0.0752697291486368	0.00336074099660347
Integrin-basement membrane interaction and signaling - Semaphorin presentation on cell surface	Integrin-basement membrane interaction and signaling	Semaphorin presentation on cell surface	FME vs FME	7.213181	0.00217166413595995	0.0301068835960502	0.00193390950947835
Integrin-basement membrane interaction and signaling - Semaphorin presentation on cell surface	Integrin-basement membrane interaction and signaling	Semaphorin presentation on cell surface	GME vs GME	7.273731	0.0158406332842555	0.217778660333621	0.0102333376892242
Integrin-basement membrane interaction and signaling - Semaphorin receptor signaling	Integrin-basement membrane interaction and signaling	Semaphorin receptor signaling	TME vs TME	6.594449	0.00190692573403872	0.0289171358614667	0.00135524596576735
Integrin-basement membrane interaction and signaling - Semaphorin receptor signaling	Integrin-basement membrane interaction and signaling	Semaphorin receptor signaling	FME vs FME	7.213181	0.000701392604817052	0.00972376214106565	0.000690613219542726
Integrin-basement membrane interaction and signaling - Serine and glycine metabolism	Integrin-basement membrane interaction and signaling	Serine and glycine metabolism	FME vs FME	7.213181	0.000903136533756136	0.0125206407578845	0.00163574381386991
Integrin-basement membrane interaction and signaling - Serine and glycine metabolism	Integrin-basement membrane interaction and signaling	Serine and glycine metabolism	TME vs TME	6.594449	0.00376504092103555	0.0570940954302293	0.0038937127153731
Integrin-basement membrane interaction and signaling - SMAD signaling cascade	Integrin-basement membrane interaction and signaling	SMAD signaling cascade	TME vs TME	6.594449	0.00380942569765013	0.0577671581471639	0.00550721168618017
Integrin-basement membrane interaction and signaling - SMAD signaling cascade	Integrin-basement membrane interaction and signaling	SMAD signaling cascade	FME vs FME	7.213181	0.0105597714239471	0.1463954779182	0.0111693644790229
Integrin-basement membrane interaction and signaling - Smooth muscle thick myofilament organization and regulation	Integrin-basement membrane interaction and signaling	Smooth muscle thick myofilament organization and regulation	FME vs FME	7.213181	0.0775876301322707	1.07563674796937	0.0637541165673304
Integrin-basement membrane interaction and signaling - Smooth muscle thick myofilament organization and regulation	Integrin-basement membrane interaction and signaling	Smooth muscle thick myofilament organization and regulation	TME vs TME	6.594449	0.0128365319919786	0.194656631339253	0.0089043173854289
Integrin-basement membrane interaction and signaling - Smooth muscle thick myofilament organization and regulation	Integrin-basement membrane interaction and signaling	Smooth muscle thick myofilament organization and regulation	GME vs GME	7.273731	0.0294681563922205	0.405131253684031	0.0190369658857132
Integrin-basement membrane interaction and signaling - Smooth muscle thin myofilament organization	Integrin-basement membrane interaction and signaling	Smooth muscle thin myofilament organization	GME vs GME	7.273731	0.0051723088524652	0.0711094356209347	0.00297685848010585
Integrin-basement membrane interaction and signaling - Smooth muscle thin myofilament organization	Integrin-basement membrane interaction and signaling	Smooth muscle thin myofilament organization	FME vs FME	7.213181	0.00462079484568962	0.0640604273178326	0.00377428263122398
Integrin-basement membrane interaction and signaling - Sphingomyelin biosynthesis from ceramide	Integrin-basement membrane interaction and signaling	Sphingomyelin biosynthesis from ceramide	GME vs GME	7.273731	0.101791661796393	1.39944226606048	0.0950063268988885
Integrin-basement membrane interaction and signaling - Sphingomyelin biosynthesis from ceramide	Integrin-basement membrane interaction and signaling	Sphingomyelin biosynthesis from ceramide	IME vs IME	5.852825	0.526939703942195	9.00316915394374	0.245488128453891
Integrin-basement membrane interaction and signaling - Sphingomyelin biosynthesis from ceramide	Integrin-basement membrane interaction and signaling	Sphingomyelin biosynthesis from ceramide	TME vs TME	6.594449	0.394304189232954	5.97933501408361	0.399769083236571
Integrin-basement membrane interaction and signaling - Sphingomyelin biosynthesis from ceramide	Integrin-basement membrane interaction and signaling	Sphingomyelin biosynthesis from ceramide	FME vs FME	7.213181	0.215953646923855	2.99387515887905	0.242808365161325
Integrin-basement membrane interaction and signaling - Stimulus-dependent and constitutive channel-mediated calcium entry	Integrin-basement membrane interaction and signaling	Stimulus-dependent and constitutive channel-mediated calcium entry	GME vs GME	7.273731	0.0230494806741783	0.316886637833948	0.0351569325264348
Integrin-basement membrane interaction and signaling - Stimulus-dependent and constitutive channel-mediated calcium entry	Integrin-basement membrane interaction and signaling	Stimulus-dependent and constitutive channel-mediated calcium entry	TME vs TME	6.594449	0.0874714800319774	1.32644110199884	0.0907621381060097
Integrin-basement membrane interaction and signaling - Stimulus-dependent and constitutive channel-mediated calcium entry	Integrin-basement membrane interaction and signaling	Stimulus-dependent and constitutive channel-mediated calcium entry	FME vs FME	7.213181	0.040905988159637	0.567100503024705	0.047368280894234
Integrin-basement membrane interaction and signaling - Striated muscle thin myofilament organization	Integrin-basement membrane interaction and signaling	Striated muscle thin myofilament organization	FME vs FME	7.213181	0.00388313304598067	0.0538338468953156	0.00485418132074755
Integrin-basement membrane interaction and signaling - Superoxide generation by phagocyte NOX2 NADPH oxidase	Integrin-basement membrane interaction and signaling	Superoxide generation by phagocyte NOX2 NADPH oxidase	FME vs FME	7.213181	0.000589796157504021	0.00817664387661956	0.000549650337616808
Integrin-basement membrane interaction and signaling - Support for large vesicle biogenesis at ER	Integrin-basement membrane interaction and signaling	Support for large vesicle biogenesis at ER	GME vs GME	7.273731	0.0235970802839296	0.324415093753029	0.037376703334837
Integrin-basement membrane interaction and signaling - Support for large vesicle biogenesis at ER	Integrin-basement membrane interaction and signaling	Support for large vesicle biogenesis at ER	FME vs FME	7.213181	0.00859526272431931	0.119160495416186	0.00795526517733142
Integrin-basement membrane interaction and signaling - Support for large vesicle biogenesis at ER	Integrin-basement membrane interaction and signaling	Support for large vesicle biogenesis at ER	TME vs TME	6.594449	0.0100511523114147	0.152418383036815	0.00866510551041275
Integrin-basement membrane interaction and signaling - Syndecan receptor signaling	Integrin-basement membrane interaction and signaling	Syndecan receptor signaling	FME vs FME	7.213181	0.0352523206016404	0.48872083637145	0.0324035112213921
Integrin-basement membrane interaction and signaling - Syndecan receptor signaling	Integrin-basement membrane interaction and signaling	Syndecan receptor signaling	TME vs TME	6.594449	0.0828681470182007	1.25663491930444	0.0723481060006031
Integrin-basement membrane interaction and signaling - Syndecan receptor signaling	Integrin-basement membrane interaction and signaling	Syndecan receptor signaling	GME vs GME	7.273731	0.0258018003014956	0.354725811968662	0.0369995449694372
Integrin-basement membrane interaction and signaling - Synthesis of secreted semaphorins	Integrin-basement membrane interaction and signaling	Synthesis of secreted semaphorins	TME vs TME	6.594449	0.0197024467043745	0.298773212812563	0.0173322229109816
Integrin-basement membrane interaction and signaling - Synthesis of secreted semaphorins	Integrin-basement membrane interaction and signaling	Synthesis of secreted semaphorins	FME vs FME	7.213181	0.0035483680397817	0.0491928294807105	0.00372208065288398
Integrin-basement membrane interaction and signaling - Synthesis of secreted semaphorins	Integrin-basement membrane interaction and signaling	Synthesis of secreted semaphorins	GME vs GME	7.273731	0.0300662764242256	0.413354269579377	0.0298849751873735
Integrin-basement membrane interaction and signaling - Tetraspanin-enriched microdomain dynamics	Integrin-basement membrane interaction and signaling	Tetraspanin-enriched microdomain dynamics	IME vs IME	5.852825	0.0198127636296058	0.338516268616595	0.00850999652894613
Integrin-basement membrane interaction and signaling - Tetraspanin-enriched microdomain dynamics	Integrin-basement membrane interaction and signaling	Tetraspanin-enriched microdomain dynamics	TME vs TME	6.594449	0.0854210051418341	1.29534714803912	0.092826691806573
Integrin-basement membrane interaction and signaling - Tetraspanin-enriched microdomain dynamics	Integrin-basement membrane interaction and signaling	Tetraspanin-enriched microdomain dynamics	FME vs FME	7.213181	0.102995446247584	1.42787821549052	0.100040536056356
Integrin-basement membrane interaction and signaling - Tetraspanin-enriched microdomain dynamics	Integrin-basement membrane interaction and signaling	Tetraspanin-enriched microdomain dynamics	GME vs GME	7.273731	0.170198940157149	2.33991258509007	0.2373163901135
Integrin-basement membrane interaction and signaling - Toll-like receptor signaling	Integrin-basement membrane interaction and signaling	Toll-like receptor signaling	TME vs TME	6.594449	0.0057141385464752	0.0866507372207459	0.00527110592687388
Integrin-basement membrane interaction and signaling - Transcriptional control of myofibrillogenesis	Integrin-basement membrane interaction and signaling	Transcriptional control of myofibrillogenesis	GME vs GME	7.273731	0.013038864132628	0.179259649038033	0.00902406556737277
Integrin-basement membrane interaction and signaling - Transcriptional control of myofibrillogenesis	Integrin-basement membrane interaction and signaling	Transcriptional control of myofibrillogenesis	FME vs FME	7.213181	0.00460213020526304	0.063801669921889	0.00465144234207422
Integrin-basement membrane interaction and signaling - Transcriptional control of myofibrillogenesis	Integrin-basement membrane interaction and signaling	Transcriptional control of myofibrillogenesis	TME vs TME	6.594449	0.00572247856159787	0.0867772074581988	0.00881833124474477
Integrin-basement membrane interaction and signaling - Transmembrane glucose transport	Integrin-basement membrane interaction and signaling	Transmembrane glucose transport	FME vs FME	7.213181	0.00935706734958274	0.129721780099188	0.00747401804424716
Integrin-basement membrane interaction and signaling - Transmembrane glucose transport	Integrin-basement membrane interaction and signaling	Transmembrane glucose transport	TME vs TME	6.594449	0.00126002434642284	0.0191073488410562	0.000836431926025516
Integrin-basement membrane interaction and signaling - TREX-2-mediated nuclear mRNA export	Integrin-basement membrane interaction and signaling	TREX-2-mediated nuclear mRNA export	TME vs TME	6.594449	0.00305858189074068	0.0463811602618889	0.00349022232493179
Integrin-basement membrane interaction and signaling - TREX-mediated coupling of splicing and mRNA export	Integrin-basement membrane interaction and signaling	TREX-mediated coupling of splicing and mRNA export	TME vs TME	6.594449	0.00101871798695063	0.0154481141595277	0.00105353308565846
Integrin-basement membrane interaction and signaling - U2 snRNP-selective component synthesis	Integrin-basement membrane interaction and signaling	U2 snRNP-selective component synthesis	FME vs FME	7.213181	0.00115967620363622	0.0160771805795613	0.000904834582440561
Integrin-basement membrane interaction and signaling - Upstream regulation of contractile ring	Integrin-basement membrane interaction and signaling	Upstream regulation of contractile ring	FME vs FME	7.213181	0.000313273847619104	0.00434307456101447	0.000274922678825993
Integrin-basement membrane interaction and signaling - Urea cycle	Integrin-basement membrane interaction and signaling	Urea cycle	TME vs TME	6.594449	0.0224254132441484	0.340065011423988	0.0234188518753912
Integrin-basement membrane interaction and signaling - Urea cycle	Integrin-basement membrane interaction and signaling	Urea cycle	GME vs GME	7.273731	0.015786431554214	0.21703348935817	0.0154891446400284
Integrin-basement membrane interaction and signaling - Urea cycle	Integrin-basement membrane interaction and signaling	Urea cycle	FME vs FME	7.213181	0.00799175661518375	0.110793783512451	0.009182736739591
Integrin-basement membrane interaction and signaling - Vesicle biogenesis at cis-Golgi	Integrin-basement membrane interaction and signaling	Vesicle biogenesis at cis-Golgi	FME vs FME	7.213181	0.0195300933369946	0.270755609479631	0.0180516063285132
Integrin-basement membrane interaction and signaling - Vesicle biogenesis at cis-Golgi	Integrin-basement membrane interaction and signaling	Vesicle biogenesis at cis-Golgi	TME vs TME	6.594449	0.00679468470792326	0.103036430484742	0.00505345502356173
Integrin-basement membrane interaction and signaling - Vesicle biogenesis at cis-Golgi	Integrin-basement membrane interaction and signaling	Vesicle biogenesis at cis-Golgi	GME vs GME	7.273731	0.0083939068588257	0.115400297316218	0.00482703587916089
Integrin-basement membrane interaction and signaling - Vesicle biogenesis at ER membrane	Integrin-basement membrane interaction and signaling	Vesicle biogenesis at ER membrane	FME vs FME	7.213181	0.00403158827136093	0.0558919571324095	0.00319564894480677
Integrin-basement membrane interaction and signaling - Vesicle biogenesis at ER membrane	Integrin-basement membrane interaction and signaling	Vesicle biogenesis at ER membrane	TME vs TME	6.594449	0.0061313579379437	0.0929775645385465	0.00912693845774693
Integrin-basement membrane interaction and signaling - Vesicle fusion with cis-Golgi	Integrin-basement membrane interaction and signaling	Vesicle fusion with cis-Golgi	FME vs FME	7.213181	0.0240768638185239	0.33378979941658	0.0241402355852216
Integrin-basement membrane interaction and signaling - Vesicle fusion with cis-Golgi	Integrin-basement membrane interaction and signaling	Vesicle fusion with cis-Golgi	TME vs TME	6.594449	0.00190471284882507	0.028883579073582	0.00275360584309008
Integrin-basement membrane interaction and signaling - Vesicle fusion with cis-Golgi	Integrin-basement membrane interaction and signaling	Vesicle fusion with cis-Golgi	GME vs GME	7.273731	0.00788405612281656	0.108390816807093	0.00529991202193588
Integrin-basement membrane interaction and signaling - Vesicle fusion with cis-Golgi	Integrin-basement membrane interaction and signaling	Vesicle fusion with cis-Golgi	IME vs IME	5.852825	0.0491672538340924	0.840060256973504	0.08280585780947
Integrin-basement membrane interaction and signaling - Vesicle tethering at cis-Golgi	Integrin-basement membrane interaction and signaling	Vesicle tethering at cis-Golgi	GME vs GME	7.273731	0.0340470810605811	0.468082782335053	0.0275506792225834
Integrin-basement membrane interaction and signaling - Vesicle tethering at cis-Golgi	Integrin-basement membrane interaction and signaling	Vesicle tethering at cis-Golgi	FME vs FME	7.213181	0.0505502207580985	0.700803400911705	0.0546719011439268
Integrin-basement membrane interaction and signaling - Vesicle tethering at cis-Golgi	Integrin-basement membrane interaction and signaling	Vesicle tethering at cis-Golgi	TME vs TME	6.594449	0.0545164126714232	0.826701577182302	0.0501520523222626
Integrin-basement membrane interaction and signaling - Voltage-gated potassium flux	Integrin-basement membrane interaction and signaling	Voltage-gated potassium flux	TME vs TME	6.594449	0.0101427376420119	0.153807207677714	0.0126056405866405
Integrin-basement membrane interaction and signaling - Voltage-gated potassium flux	Integrin-basement membrane interaction and signaling	Voltage-gated potassium flux	FME vs FME	7.213181	0.0133590904693165	0.185203860509042	0.0134932272500882
Integrin-basement membrane interaction and signaling - Z-disc organization	Integrin-basement membrane interaction and signaling	Z-disc organization	FME vs FME	7.213181	0.106355823702079	1.47446483594716	0.104459245908234
Integrin-basement membrane interaction and signaling - Z-disc organization	Integrin-basement membrane interaction and signaling	Z-disc organization	TME vs TME	6.594449	0.132382537160516	2.0074844785112	0.119145600372139
Integrin-basement membrane interaction and signaling - Z-disc organization	Integrin-basement membrane interaction and signaling	Z-disc organization	GME vs GME	7.273731	0.0407081405761433	0.55965971563503	0.0501496559496512
Integrin-extracellular matrix interaction and signaling - Actin filament branching	Integrin-extracellular matrix interaction and signaling	Actin filament branching	TME vs TME	5.724833	0.00317528024096114	0.0554650273136683	0.00302989570110242
Integrin-extracellular matrix interaction and signaling - Actin filament bundling and crosslinking	Integrin-extracellular matrix interaction and signaling	Actin filament bundling and crosslinking	TME vs TME	5.724833	0.0158764239131463	0.277325533232143	0.0140994584606339
Integrin-extracellular matrix interaction and signaling - Actin filament bundling and crosslinking	Integrin-extracellular matrix interaction and signaling	Actin filament bundling and crosslinking	FME vs FME	5.943445	0.00250127629033655	0.0420846216470836	0.00309746414490998
Integrin-extracellular matrix interaction and signaling - Actin filament capping	Integrin-extracellular matrix interaction and signaling	Actin filament capping	FME vs FME	5.943445	0.0062225887760178	0.104696668383189	0.00780066320603015
Integrin-extracellular matrix interaction and signaling - Actin filament capping	Integrin-extracellular matrix interaction and signaling	Actin filament capping	TME vs TME	5.724833	0.00257114544711789	0.0449121468436565	0.00156844962912547
Integrin-extracellular matrix interaction and signaling - Activation of pro-MMPs	Integrin-extracellular matrix interaction and signaling	Activation of pro-MMPs	TME vs TME	5.724833	0.0650430028903689	1.13615544396337	0.0515703902315951
Integrin-extracellular matrix interaction and signaling - Activation of pro-MMPs	Integrin-extracellular matrix interaction and signaling	Activation of pro-MMPs	FME vs FME	5.943445	0.025874634701573	0.43534743278028	0.0257694738261562
Integrin-extracellular matrix interaction and signaling - Activation of pro-MMPs	Integrin-extracellular matrix interaction and signaling	Activation of pro-MMPs	GME vs GME	6.476348	0.00639198871972309	0.0986974181907461	0.00839815164436883
Integrin-extracellular matrix interaction and signaling - Activation of pro-MMPs	Integrin-extracellular matrix interaction and signaling	Activation of pro-MMPs	IME vs IME	5.554691	0.155528144639122	2.79994213427043	0.111016136785476
Integrin-extracellular matrix interaction and signaling - Acyl CoA hydrolysis	Integrin-extracellular matrix interaction and signaling	Acyl CoA hydrolysis	FME vs FME	5.943445	0.00150286344498859	0.0252860668427267	0.00314915826552148
Integrin-extracellular matrix interaction and signaling - alpha and beta tubulin biogenesis and heterodimer assembly	Integrin-extracellular matrix interaction and signaling	alpha and beta tubulin biogenesis and heterodimer assembly	FME vs FME	5.943445	0.0386540654398336	0.650364666007419	0.0427746082008011
Integrin-extracellular matrix interaction and signaling - alpha and beta tubulin biogenesis and heterodimer assembly	Integrin-extracellular matrix interaction and signaling	alpha and beta tubulin biogenesis and heterodimer assembly	TME vs TME	5.724833	0.0447938387787049	0.782447942482356	0.0281980327722511
Integrin-extracellular matrix interaction and signaling - alpha and beta tubulin biogenesis and heterodimer assembly	Integrin-extracellular matrix interaction and signaling	alpha and beta tubulin biogenesis and heterodimer assembly	GME vs GME	6.476348	0.0186405731267418	0.287825357940388	0.0202898880270187
Integrin-extracellular matrix interaction and signaling - Alternative end joining DSB repair	Integrin-extracellular matrix interaction and signaling	Alternative end joining DSB repair	FME vs FME	5.943445	0.00977527437061541	0.164471523986832	0.0120194336021848
Integrin-extracellular matrix interaction and signaling - Alternative end joining DSB repair	Integrin-extracellular matrix interaction and signaling	Alternative end joining DSB repair	TME vs TME	5.724833	0.00799960323321019	0.139735134589005	0.00686557482293931
Integrin-extracellular matrix interaction and signaling - Alternative end joining DSB repair	Integrin-extracellular matrix interaction and signaling	Alternative end joining DSB repair	GME vs GME	6.476348	0.0105599531301477	0.1630541222554	0.00682468341064136
Integrin-extracellular matrix interaction and signaling - Amyloid precursor protein cleavage	Integrin-extracellular matrix interaction and signaling	Amyloid precursor protein cleavage	TME vs TME	5.724833	0.0241408048715444	0.421685741088745	0.0164638461384021
Integrin-extracellular matrix interaction and signaling - Antigen presentation via MHC class I molecules	Integrin-extracellular matrix interaction and signaling	Antigen presentation via MHC class I molecules	FME vs FME	5.943445	0.0429603086195983	0.722818323222691	0.0526573137020312
Integrin-extracellular matrix interaction and signaling - Antigen presentation via MHC class I molecules	Integrin-extracellular matrix interaction and signaling	Antigen presentation via MHC class I molecules	GME vs GME	6.476348	0.0625810004382195	0.966300699497135	0.0528233910758126
Integrin-extracellular matrix interaction and signaling - Antigen presentation via MHC class I molecules	Integrin-extracellular matrix interaction and signaling	Antigen presentation via MHC class I molecules	TME vs TME	5.724833	0.0129516271908936	0.226235891444315	0.00883291167993174
Integrin-extracellular matrix interaction and signaling - Basement membrane assembly and organization	Integrin-extracellular matrix interaction and signaling	Basement membrane assembly and organization	FME vs FME	5.943445	0.0370214420875453	0.622895355104543	0.0408706639078164
Integrin-extracellular matrix interaction and signaling - Basement membrane assembly and organization	Integrin-extracellular matrix interaction and signaling	Basement membrane assembly and organization	GME vs GME	6.476348	0.139652070171915	2.15633965817731	0.112201408050274
Integrin-extracellular matrix interaction and signaling - Basement membrane attachment to cell surface	Integrin-extracellular matrix interaction and signaling	Basement membrane attachment to cell surface	GME vs GME	6.476348	0.235101901485041	3.63016139510864	0.271336469861756
Integrin-extracellular matrix interaction and signaling - Basement membrane attachment to cell surface	Integrin-extracellular matrix interaction and signaling	Basement membrane attachment to cell surface	FME vs FME	5.943445	0.15070545578884	2.53565834031523	0.141654454390473
Integrin-extracellular matrix interaction and signaling - Basement membrane attachment to cell surface	Integrin-extracellular matrix interaction and signaling	Basement membrane attachment to cell surface	TME vs TME	5.724833	0.101029757559291	1.76476337119245	0.0916406772162754
Integrin-extracellular matrix interaction and signaling - Biogenesis of mitochondrial-derived vesicles	Integrin-extracellular matrix interaction and signaling	Biogenesis of mitochondrial-derived vesicles	TME vs TME	5.724833	0.00318116316301128	0.0555677887732668	0.00200256431621384
Integrin-extracellular matrix interaction and signaling - Biogenesis of mitochondrial-derived vesicles	Integrin-extracellular matrix interaction and signaling	Biogenesis of mitochondrial-derived vesicles	FME vs FME	5.943445	0.00409657839818507	0.0689259929426018	0.00429399657626837
Integrin-extracellular matrix interaction and signaling - Biosynthesis of fibril-forming collagen	Integrin-extracellular matrix interaction and signaling	Biosynthesis of fibril-forming collagen	FME vs FME	5.943445	0.160679630086099	2.70347640710134	0.159286803958693
Integrin-extracellular matrix interaction and signaling - Biosynthesis of fibril-forming collagen	Integrin-extracellular matrix interaction and signaling	Biosynthesis of fibril-forming collagen	TME vs TME	5.724833	0.0863376127545311	1.50812453900997	0.0872977403945862
Integrin-extracellular matrix interaction and signaling - Biosynthesis of fibril-forming collagen	Integrin-extracellular matrix interaction and signaling	Biosynthesis of fibril-forming collagen	GME vs GME	6.476348	0.0993176254606843	1.53354357205901	0.0984682880475185
Integrin-extracellular matrix interaction and signaling - Biosynthesis of the glycosaminoglycan-protein linkage region	Integrin-extracellular matrix interaction and signaling	Biosynthesis of the glycosaminoglycan-protein linkage region	TME vs TME	5.724833	0.00777098910234122	0.135741758240875	0.00447905333448502
Integrin-extracellular matrix interaction and signaling - Biosynthesis of the glycosaminoglycan-protein linkage region	Integrin-extracellular matrix interaction and signaling	Biosynthesis of the glycosaminoglycan-protein linkage region	FME vs FME	5.943445	0.000498631554344556	0.00838960509359176	0.000296129301494444
Integrin-extracellular matrix interaction and signaling - Bone morphogenetic protein receptor signaling	Integrin-extracellular matrix interaction and signaling	Bone morphogenetic protein receptor signaling	FME vs FME	5.943445	0.00309904277332436	0.0521421976002243	0.00677756158536076
Integrin-extracellular matrix interaction and signaling - Bone morphogenetic protein receptor signaling	Integrin-extracellular matrix interaction and signaling	Bone morphogenetic protein receptor signaling	GME vs GME	6.476348	0.0318737870355716	0.492156764711699	0.033268426134839
Integrin-extracellular matrix interaction and signaling - Branched tryptophan-kynurenine pathway producing NAD and diverse metabolites	Integrin-extracellular matrix interaction and signaling	Branched tryptophan-kynurenine pathway producing NAD and diverse metabolites	TME vs TME	5.724833	0.0806868801926943	1.40941890923865	0.0828612556713403
Integrin-extracellular matrix interaction and signaling - Branched tryptophan-kynurenine pathway producing NAD and diverse metabolites	Integrin-extracellular matrix interaction and signaling	Branched tryptophan-kynurenine pathway producing NAD and diverse metabolites	FME vs FME	5.943445	0.0129512307657317	0.217907813201456	0.0143833693352505
Integrin-extracellular matrix interaction and signaling - Branched tryptophan-kynurenine pathway producing NAD and diverse metabolites	Integrin-extracellular matrix interaction and signaling	Branched tryptophan-kynurenine pathway producing NAD and diverse metabolites	GME vs GME	6.476348	0.0119175605660758	0.184016666890251	0.0119582521144519
Integrin-extracellular matrix interaction and signaling - Bridge-mediated phospholipid transfer at organelle contact sites	Integrin-extracellular matrix interaction and signaling	Bridge-mediated phospholipid transfer at organelle contact sites	FME vs FME	5.943445	0.0210359801184217	0.353935815759175	0.0277195073202866
Integrin-extracellular matrix interaction and signaling - Bridge-mediated phospholipid transfer at organelle contact sites	Integrin-extracellular matrix interaction and signaling	Bridge-mediated phospholipid transfer at organelle contact sites	TME vs TME	5.724833	0.00740950840234504	0.129427500796756	0.0148936092417902
Integrin-extracellular matrix interaction and signaling - Bridge-mediated phospholipid transfer at organelle contact sites	Integrin-extracellular matrix interaction and signaling	Bridge-mediated phospholipid transfer at organelle contact sites	GME vs GME	6.476348	0.00443750625669322	0.0685186457525345	0.0029589527754071
Integrin-extracellular matrix interaction and signaling - Cardiolipin biosynthesis and remodeling	Integrin-extracellular matrix interaction and signaling	Cardiolipin biosynthesis and remodeling	FME vs FME	5.943445	0.00362114177015446	0.0609266484938759	0.0024766717639125
Integrin-extracellular matrix interaction and signaling - Cardiolipin biosynthesis and remodeling	Integrin-extracellular matrix interaction and signaling	Cardiolipin biosynthesis and remodeling	TME vs TME	5.724833	0.00483005138682868	0.0843701694864523	0.00490387180385411
Integrin-extracellular matrix interaction and signaling - Cardiomyocyte pacemaker current generation	Integrin-extracellular matrix interaction and signaling	Cardiomyocyte pacemaker current generation	FME vs FME	5.943445	0.00569853585402336	0.0958793421923994	0.00586673588913572
Integrin-extracellular matrix interaction and signaling - Cardiomyocyte pacemaker current generation	Integrin-extracellular matrix interaction and signaling	Cardiomyocyte pacemaker current generation	TME vs TME	5.724833	0.0309523500509687	0.540668164923782	0.0203482053860897
Integrin-extracellular matrix interaction and signaling - Cardiomyocyte pacemaker current generation	Integrin-extracellular matrix interaction and signaling	Cardiomyocyte pacemaker current generation	GME vs GME	6.476348	0.00417939571586775	0.0645332125635356	0.00224009141964049
Integrin-extracellular matrix interaction and signaling - Carnitine biosynthesis and transmembrane transport	Integrin-extracellular matrix interaction and signaling	Carnitine biosynthesis and transmembrane transport	FME vs FME	5.943445	0.0205056705784506	0.345013220349885	0.0188985718733578
Integrin-extracellular matrix interaction and signaling - Carnitine biosynthesis and transmembrane transport	Integrin-extracellular matrix interaction and signaling	Carnitine biosynthesis and transmembrane transport	TME vs TME	5.724833	0.105975627777097	1.85115663600785	0.0974830651692865
Integrin-extracellular matrix interaction and signaling - Carnitine shuttle	Integrin-extracellular matrix interaction and signaling	Carnitine shuttle	FME vs FME	5.943445	0.0246966260560782	0.41552713210651	0.0268861962230152
Integrin-extracellular matrix interaction and signaling - Carnitine shuttle	Integrin-extracellular matrix interaction and signaling	Carnitine shuttle	TME vs TME	5.724833	0.0812850754599584	1.41986803949484	0.0673866406269892
Integrin-extracellular matrix interaction and signaling - Carrier-mediated bicarbonate transmembrane transport	Integrin-extracellular matrix interaction and signaling	Carrier-mediated bicarbonate transmembrane transport	FME vs FME	5.943445	0.0253142082045042	0.42591811176474	0.0255537405207413
Integrin-extracellular matrix interaction and signaling - Carrier-mediated bicarbonate transmembrane transport	Integrin-extracellular matrix interaction and signaling	Carrier-mediated bicarbonate transmembrane transport	TME vs TME	5.724833	0.0368769335452918	0.644157356553454	0.0234698108649418
Integrin-extracellular matrix interaction and signaling - Carrier-mediated bicarbonate transmembrane transport	Integrin-extracellular matrix interaction and signaling	Carrier-mediated bicarbonate transmembrane transport	GME vs GME	6.476348	0.0165795020642716	0.256000772276495	0.0193166988021089
Integrin-extracellular matrix interaction and signaling - Carrier-mediated chloride transmembrane transport	Integrin-extracellular matrix interaction and signaling	Carrier-mediated chloride transmembrane transport	FME vs FME	5.943445	0.00094070480570478	0.0158276020856345	0.000837627475709147
Integrin-extracellular matrix interaction and signaling - Carrier-mediated chloride transmembrane transport	Integrin-extracellular matrix interaction and signaling	Carrier-mediated chloride transmembrane transport	TME vs TME	5.724833	0.00482255416637351	0.0842392098527297	0.0066086540234162
Integrin-extracellular matrix interaction and signaling - Carrier-mediated potassium transmembrane transport	Integrin-extracellular matrix interaction and signaling	Carrier-mediated potassium transmembrane transport	FME vs FME	5.943445	0.000504691455193841	0.00849156449545644	0.000497396486577903
Integrin-extracellular matrix interaction and signaling - Carrier-mediated sodium transmembrane transport	Integrin-extracellular matrix interaction and signaling	Carrier-mediated sodium transmembrane transport	FME vs FME	5.943445	0.00162928592182732	0.0274131577706662	0.00475013562822835
Integrin-extracellular matrix interaction and signaling - Carrier-mediated sodium transmembrane transport	Integrin-extracellular matrix interaction and signaling	Carrier-mediated sodium transmembrane transport	GME vs GME	6.476348	0.0152682713176857	0.235754320817494	0.0154947127310848
Integrin-extracellular matrix interaction and signaling - Carrier-mediated sodium transmembrane transport	Integrin-extracellular matrix interaction and signaling	Carrier-mediated sodium transmembrane transport	TME vs TME	5.724833	0.0419182101246943	0.732217156619377	0.0355002779660647
Integrin-extracellular matrix interaction and signaling - Catalytic spliceosome activation	Integrin-extracellular matrix interaction and signaling	Catalytic spliceosome activation	FME vs FME	5.943445	0.00752274984953773	0.126572215307271	0.00828457924500994
Integrin-extracellular matrix interaction and signaling - Catecholamine metabolism	Integrin-extracellular matrix interaction and signaling	Catecholamine metabolism	TME vs TME	5.724833	0.0177246408150651	0.309609739087145	0.0191624815668666
Integrin-extracellular matrix interaction and signaling - Catecholamine metabolism	Integrin-extracellular matrix interaction and signaling	Catecholamine metabolism	FME vs FME	5.943445	0.00282291730650553	0.047496315078933	0.00304683231640864
Integrin-extracellular matrix interaction and signaling - Cell polarity establishment	Integrin-extracellular matrix interaction and signaling	Cell polarity establishment	FME vs FME	5.943445	0.0278997297037684	0.469420180879342	0.0259673649427173
Integrin-extracellular matrix interaction and signaling - Cell polarity establishment	Integrin-extracellular matrix interaction and signaling	Cell polarity establishment	TME vs TME	5.724833	0.0995666887198396	1.73920683854531	0.0716300711502602
Integrin-extracellular matrix interaction and signaling - Cell polarity establishment	Integrin-extracellular matrix interaction and signaling	Cell polarity establishment	GME vs GME	6.476348	0.0249531018145122	0.385295849685083	0.0195247066081193
Integrin-extracellular matrix interaction and signaling - Cellular uptake and efflux of free cholesterol	Integrin-extracellular matrix interaction and signaling	Cellular uptake and efflux of free cholesterol	FME vs FME	5.943445	0.00250688074983439	0.0421789181302087	0.00330648045942493
Integrin-extracellular matrix interaction and signaling - Cellular uptake and efflux of free cholesterol	Integrin-extracellular matrix interaction and signaling	Cellular uptake and efflux of free cholesterol	GME vs GME	6.476348	0.00275181408141295	0.0424902103375683	0.00330729398150936
Integrin-extracellular matrix interaction and signaling - Channel-mediated water transmembrane movement	Integrin-extracellular matrix interaction and signaling	Channel-mediated water transmembrane movement	TME vs TME	5.724833	0.0103171854687104	0.1802181005759	0.00678256121354279
Integrin-extracellular matrix interaction and signaling - Channel-mediated water transmembrane movement	Integrin-extracellular matrix interaction and signaling	Channel-mediated water transmembrane movement	FME vs FME	5.943445	0.00188463868268052	0.0317095341320314	0.0015071900748126
Integrin-extracellular matrix interaction and signaling - Chondroitin sulfate and dermatan sulfate chain biosynthesis	Integrin-extracellular matrix interaction and signaling	Chondroitin sulfate and dermatan sulfate chain biosynthesis	FME vs FME	5.943445	0.0105766887638987	0.17795552879436	0.012069106380076
Integrin-extracellular matrix interaction and signaling - Chondroitin sulfate and dermatan sulfate chain biosynthesis	Integrin-extracellular matrix interaction and signaling	Chondroitin sulfate and dermatan sulfate chain biosynthesis	TME vs TME	5.724833	0.0241127708318676	0.42119604926365	0.033043270117081
Integrin-extracellular matrix interaction and signaling - Chondroitin sulfate and dermatan sulfate chain biosynthesis	Integrin-extracellular matrix interaction and signaling	Chondroitin sulfate and dermatan sulfate chain biosynthesis	GME vs GME	6.476348	0.0166912555317414	0.25772633519545	0.0487709709383708
Integrin-extracellular matrix interaction and signaling - Chromatin organization by Polycomb repressive complexes	Integrin-extracellular matrix interaction and signaling	Chromatin organization by Polycomb repressive complexes	GME vs GME	6.476348	0.0277477967343339	0.428448174464083	0.0279204179729007
Integrin-extracellular matrix interaction and signaling - Chromatin organization by Polycomb repressive complexes	Integrin-extracellular matrix interaction and signaling	Chromatin organization by Polycomb repressive complexes	FME vs FME	5.943445	0.0109166452688346	0.183675385070121	0.00955338876941719
Integrin-extracellular matrix interaction and signaling - Class switch recombination	Integrin-extracellular matrix interaction and signaling	Class switch recombination	TME vs TME	5.724833	0.0192902166654941	0.33695683941092	0.0168675389659964
Integrin-extracellular matrix interaction and signaling - Class switch recombination	Integrin-extracellular matrix interaction and signaling	Class switch recombination	FME vs FME	5.943445	0.00188289339694373	0.0316801692473193	0.00136609248340061
Integrin-extracellular matrix interaction and signaling - Class switch recombination	Integrin-extracellular matrix interaction and signaling	Class switch recombination	GME vs GME	6.476348	0.016432969271972	0.253738188765415	0.0127795698464495
Integrin-extracellular matrix interaction and signaling - Classical complement pathway	Integrin-extracellular matrix interaction and signaling	Classical complement pathway	FME vs FME	5.943445	0.0321460154436177	0.540865038633508	0.0331240733962561
Integrin-extracellular matrix interaction and signaling - Coagulation cascade	Integrin-extracellular matrix interaction and signaling	Coagulation cascade	FME vs FME	5.943445	0.122031331547157	2.05320877069558	0.133873915735404
Integrin-extracellular matrix interaction and signaling - Coagulation cascade	Integrin-extracellular matrix interaction and signaling	Coagulation cascade	TME vs TME	5.724833	0.163907631913388	2.86309887351641	0.141784358882755
Integrin-extracellular matrix interaction and signaling - Coagulation cascade	Integrin-extracellular matrix interaction and signaling	Coagulation cascade	GME vs GME	6.476348	0.155446121152131	2.4002124375066	0.185524500611893
Integrin-extracellular matrix interaction and signaling - Cofactor-mediated transcriptional regulation of multiple nuclear receptors	Integrin-extracellular matrix interaction and signaling	Cofactor-mediated transcriptional regulation of multiple nuclear receptors	FME vs FME	5.943445	0.0180762407469571	0.304137433987721	0.0179267533701185
Integrin-extracellular matrix interaction and signaling - Cofactor-mediated transcriptional regulation of multiple nuclear receptors	Integrin-extracellular matrix interaction and signaling	Cofactor-mediated transcriptional regulation of multiple nuclear receptors	TME vs TME	5.724833	0.00255922303856168	0.0447038890944083	0.00256502122881435
Integrin-extracellular matrix interaction and signaling - Cofactor-mediated transcriptional regulation of multiple nuclear receptors	Integrin-extracellular matrix interaction and signaling	Cofactor-mediated transcriptional regulation of multiple nuclear receptors	GME vs GME	6.476348	0.0133337028564883	0.205883036494937	0.0123009055930102
Integrin-extracellular matrix interaction and signaling - Collagen fiber crosslinking	Integrin-extracellular matrix interaction and signaling	Collagen fiber crosslinking	TME vs TME	5.724833	0.00514228631744595	0.0898242137410551	0.00704680341349123
Integrin-extracellular matrix interaction and signaling - Condensin-mediated chromosome condensation	Integrin-extracellular matrix interaction and signaling	Condensin-mediated chromosome condensation	FME vs FME	5.943445	0.0451517623559633	0.759690100126473	0.0395656425172369
Integrin-extracellular matrix interaction and signaling - Condensin-mediated chromosome condensation	Integrin-extracellular matrix interaction and signaling	Condensin-mediated chromosome condensation	TME vs TME	5.724833	0.0200059247080938	0.349458654406433	0.0434238140637305
Integrin-extracellular matrix interaction and signaling - Condensin-mediated chromosome condensation	Integrin-extracellular matrix interaction and signaling	Condensin-mediated chromosome condensation	GME vs GME	6.476348	0.0167175690990652	0.258132637720708	0.0253665917975173
Integrin-extracellular matrix interaction and signaling - Contractile ring assembly and constriction	Integrin-extracellular matrix interaction and signaling	Contractile ring assembly and constriction	FME vs FME	5.943445	0.00565064882690404	0.0950736305539426	0.00470270340669272
Integrin-extracellular matrix interaction and signaling - Contractile ring assembly and constriction	Integrin-extracellular matrix interaction and signaling	Contractile ring assembly and constriction	TME vs TME	5.724833	0.0176483035778861	0.308276298690117	0.0219289212053383
Integrin-extracellular matrix interaction and signaling - Contractile ring assembly and constriction	Integrin-extracellular matrix interaction and signaling	Contractile ring assembly and constriction	GME vs GME	6.476348	0.0224310743140293	0.346353727942023	0.0241356224700622
Integrin-extracellular matrix interaction and signaling - Conversion of VLDL into IDL and LDL	Integrin-extracellular matrix interaction and signaling	Conversion of VLDL into IDL and LDL	FME vs FME	5.943445	0.0189004493839737	0.318004957851882	0.0206880495845898
Integrin-extracellular matrix interaction and signaling - C-type lectin receptor signaling	Integrin-extracellular matrix interaction and signaling	C-type lectin receptor signaling	TME vs TME	5.724833	0.0322234918907611	0.562872163158057	0.0260256160702198
Integrin-extracellular matrix interaction and signaling - C-type lectin receptor signaling	Integrin-extracellular matrix interaction and signaling	C-type lectin receptor signaling	FME vs FME	5.943445	0.00377051317227735	0.0634398610356181	0.00362332613387647
Integrin-extracellular matrix interaction and signaling - Cytosolic protein acetylation and deacetylation	Integrin-extracellular matrix interaction and signaling	Cytosolic protein acetylation and deacetylation	FME vs FME	5.943445	0.00936292016762555	0.157533557683606	0.0082466462691422
Integrin-extracellular matrix interaction and signaling - Cytosolic protein acetylation and deacetylation	Integrin-extracellular matrix interaction and signaling	Cytosolic protein acetylation and deacetylation	GME vs GME	6.476348	0.0054885771284422	0.0847480206663274	0.00765666127336515
Integrin-extracellular matrix interaction and signaling - Cytosolic Sm core assembly onto U snRNAs	Integrin-extracellular matrix interaction and signaling	Cytosolic Sm core assembly onto U snRNAs	TME vs TME	5.724833	0.00518084892483719	0.0904978160406726	0.00340591192020297
Integrin-extracellular matrix interaction and signaling - Cytosolic Sm core assembly onto U snRNAs	Integrin-extracellular matrix interaction and signaling	Cytosolic Sm core assembly onto U snRNAs	GME vs GME	6.476348	0.00445839287417953	0.068841151831789	0.00303493160137874
Integrin-extracellular matrix interaction and signaling - Cytosolic Sm core assembly onto U snRNAs	Integrin-extracellular matrix interaction and signaling	Cytosolic Sm core assembly onto U snRNAs	FME vs FME	5.943445	0.000940704416979115	0.0158275955452245	0.00076717882326897
Integrin-extracellular matrix interaction and signaling - Degradation of deadenylated mRNA by cytosolic exosome	Integrin-extracellular matrix interaction and signaling	Degradation of deadenylated mRNA by cytosolic exosome	FME vs FME	5.943445	0.00201876582077536	0.0339662579818257	0.00198958594631161
Integrin-extracellular matrix interaction and signaling - DNA damage-induced G2-M arrest	Integrin-extracellular matrix interaction and signaling	DNA damage-induced G2-M arrest	FME vs FME	5.943445	0.0359275410700726	0.604490187063909	0.0369426993686445
Integrin-extracellular matrix interaction and signaling - DNA damage-induced G2-M arrest	Integrin-extracellular matrix interaction and signaling	DNA damage-induced G2-M arrest	TME vs TME	5.724833	0.0185103893807183	0.323335005000191	0.0162210521754408
Integrin-extracellular matrix interaction and signaling - DNA damage-induced G2-M arrest	Integrin-extracellular matrix interaction and signaling	DNA damage-induced G2-M arrest	GME vs GME	6.476348	0.0353261130767727	0.545463439982864	0.0337779422139857
Integrin-extracellular matrix interaction and signaling - DNA end protection and promotion of NHEJ	Integrin-extracellular matrix interaction and signaling	DNA end protection and promotion of NHEJ	GME vs GME	6.476348	0.00834562086857961	0.128863061098034	0.00611030789058568
Integrin-extracellular matrix interaction and signaling - Dystrophin or utrophin complex-mediated coupling between cytoskeleton and ECM	Integrin-extracellular matrix interaction and signaling	Dystrophin or utrophin complex-mediated coupling between cytoskeleton and ECM	FME vs FME	5.943445	0.00855160709489139	0.143883005029643	0.00733125996686105
Integrin-extracellular matrix interaction and signaling - Dystrophin or utrophin complex-mediated coupling between cytoskeleton and ECM	Integrin-extracellular matrix interaction and signaling	Dystrophin or utrophin complex-mediated coupling between cytoskeleton and ECM	TME vs TME	5.724833	0.00484329919989348	0.08460157908111	0.00366444836703683
Integrin-extracellular matrix interaction and signaling - Dystrophin or utrophin complex-mediated coupling between cytoskeleton and ECM	Integrin-extracellular matrix interaction and signaling	Dystrophin or utrophin complex-mediated coupling between cytoskeleton and ECM	GME vs GME	6.476348	0.00667206105717301	0.103021959084828	0.00380902526319225
Integrin-extracellular matrix interaction and signaling - Electron transport chain	Integrin-extracellular matrix interaction and signaling	Electron transport chain	FME vs FME	5.943445	0.00550714374219591	0.0926591203226231	0.00490195104629154
Integrin-extracellular matrix interaction and signaling - Endogenous control of complement activity	Integrin-extracellular matrix interaction and signaling	Endogenous control of complement activity	FME vs FME	5.943445	0.182162274813057	3.06492747062663	0.220258467054279
Integrin-extracellular matrix interaction and signaling - Endogenous control of complement activity	Integrin-extracellular matrix interaction and signaling	Endogenous control of complement activity	TME vs TME	5.724833	0.0934396039973805	1.63218040443709	0.171613521318867
Integrin-extracellular matrix interaction and signaling - Endogenous control of complement activity	Integrin-extracellular matrix interaction and signaling	Endogenous control of complement activity	GME vs GME	6.476348	0.213084042896901	3.29018804846724	0.240773207094463
Integrin-extracellular matrix interaction and signaling - Endoplasmic reticulum tubulus maintenance	Integrin-extracellular matrix interaction and signaling	Endoplasmic reticulum tubulus maintenance	FME vs FME	5.943445	0.00300572421479202	0.0505720886747699	0.00186111876793407
Integrin-extracellular matrix interaction and signaling - Endothelial support of leukocyte rolling and transmigration	Integrin-extracellular matrix interaction and signaling	Endothelial support of leukocyte rolling and transmigration	FME vs FME	5.943445	0.112092605580562	1.8859871312573	0.123233308131358
Integrin-extracellular matrix interaction and signaling - Endothelial support of leukocyte rolling and transmigration	Integrin-extracellular matrix interaction and signaling	Endothelial support of leukocyte rolling and transmigration	TME vs TME	5.724833	0.117928688838086	2.0599498157963	0.128026837026936
Integrin-extracellular matrix interaction and signaling - Endothelial support of leukocyte rolling and transmigration	Integrin-extracellular matrix interaction and signaling	Endothelial support of leukocyte rolling and transmigration	GME vs GME	6.476348	0.427875862758294	6.60674553915845	0.354787782091289
Integrin-extracellular matrix interaction and signaling - Epidermal growth factor induced EGF receptor signaling	Integrin-extracellular matrix interaction and signaling	Epidermal growth factor induced EGF receptor signaling	GME vs GME	6.476348	0.00891678574835906	0.137682303663578	0.00968886049349132
Integrin-extracellular matrix interaction and signaling - Epidermal growth factor induced EGF receptor signaling	Integrin-extracellular matrix interaction and signaling	Epidermal growth factor induced EGF receptor signaling	FME vs FME	5.943445	0.00471972533102921	0.079410601540462	0.00360307383986459
Integrin-extracellular matrix interaction and signaling - Epithelial intermediate filament dynamics	Integrin-extracellular matrix interaction and signaling	Epithelial intermediate filament dynamics	FME vs FME	5.943445	0.00100941983652594	0.0169837502827564	0.000765600724016433
Integrin-extracellular matrix interaction and signaling - Excitatory postsynaptic machinery organization	Integrin-extracellular matrix interaction and signaling	Excitatory postsynaptic machinery organization	TME vs TME	5.724833	0.00575729760340385	0.100567082144867	0.00444782847345063
Integrin-extracellular matrix interaction and signaling - Excitatory postsynaptic machinery organization	Integrin-extracellular matrix interaction and signaling	Excitatory postsynaptic machinery organization	FME vs FME	5.943445	0.00297786265845945	0.0501033107707514	0.0028504407474335
Integrin-extracellular matrix interaction and signaling - Exosome secretion	Integrin-extracellular matrix interaction and signaling	Exosome secretion	FME vs FME	5.943445	0.0309605787631331	0.520919759346486	0.0344929855935453
Integrin-extracellular matrix interaction and signaling - Exosome secretion	Integrin-extracellular matrix interaction and signaling	Exosome secretion	TME vs TME	5.724833	0.0128201426035772	0.223939150472368	0.0106836922880966
Integrin-extracellular matrix interaction and signaling - Farnesyl pyrophosphate biosynthesis in the mevalonate pathway	Integrin-extracellular matrix interaction and signaling	Farnesyl pyrophosphate biosynthesis in the mevalonate pathway	FME vs FME	5.943445	0.0266409912299845	0.448241579928107	0.0227731791415179
Integrin-extracellular matrix interaction and signaling - Farnesyl pyrophosphate biosynthesis in the mevalonate pathway	Integrin-extracellular matrix interaction and signaling	Farnesyl pyrophosphate biosynthesis in the mevalonate pathway	TME vs TME	5.724833	0.0204971352898647	0.358039002050469	0.0216807642415818
Integrin-extracellular matrix interaction and signaling - Farnesyl pyrophosphate biosynthesis in the mevalonate pathway	Integrin-extracellular matrix interaction and signaling	Farnesyl pyrophosphate biosynthesis in the mevalonate pathway	GME vs GME	6.476348	0.025875799624009	0.399543041844011	0.0187845958789173
Integrin-extracellular matrix interaction and signaling - Fibrinolysis	Integrin-extracellular matrix interaction and signaling	Fibrinolysis	FME vs FME	5.943445	0.0214444087963392	0.360807734085984	0.0174901141152537
Integrin-extracellular matrix interaction and signaling - Fibrinolysis	Integrin-extracellular matrix interaction and signaling	Fibrinolysis	TME vs TME	5.724833	0.033735823174078	0.589289200260614	0.0326437473116158
Integrin-extracellular matrix interaction and signaling - Fibrinolysis	Integrin-extracellular matrix interaction and signaling	Fibrinolysis	GME vs GME	6.476348	0.0627805849125085	0.969382443409244	0.0633806388975633
Integrin-extracellular matrix interaction and signaling - Fibroblast growth factor receptor signaling	Integrin-extracellular matrix interaction and signaling	Fibroblast growth factor receptor signaling	GME vs GME	6.476348	0.0559913072635458	0.864550566396516	0.058236166929887
Integrin-extracellular matrix interaction and signaling - Fibroblast growth factor receptor signaling	Integrin-extracellular matrix interaction and signaling	Fibroblast growth factor receptor signaling	FME vs FME	5.943445	0.164513666775061	2.76798506776365	0.169230385533284
Integrin-extracellular matrix interaction and signaling - Fibroblast growth factor receptor signaling	Integrin-extracellular matrix interaction and signaling	Fibroblast growth factor receptor signaling	TME vs TME	5.724833	0.297885605053629	5.20339370601411	0.365486701680734
Integrin-extracellular matrix interaction and signaling - Filopodium assembly, organization and upstream regulation	Integrin-extracellular matrix interaction and signaling	Filopodium assembly, organization and upstream regulation	FME vs FME	5.943445	0.000498631554344556	0.00838960509359176	0.000296129301494444
Integrin-extracellular matrix interaction and signaling - Focal adhesion organization	Integrin-extracellular matrix interaction and signaling	Focal adhesion organization	FME vs FME	5.943445	0.0203537036455742	0.342456337330732	0.0155861179598992
Integrin-extracellular matrix interaction and signaling - Formin-mediated linear actin filament nucleation and elongation	Integrin-extracellular matrix interaction and signaling	Formin-mediated linear actin filament nucleation and elongation	FME vs FME	5.943445	0.00973855895783366	0.163853777654088	0.00907081120659656
Integrin-extracellular matrix interaction and signaling - G protein regulated RHO signaling cascade	Integrin-extracellular matrix interaction and signaling	G protein regulated RHO signaling cascade	FME vs FME	5.943445	0.00724461896013745	0.121892591031457	0.00647650377672357
Integrin-extracellular matrix interaction and signaling - G protein regulated RHO signaling cascade	Integrin-extracellular matrix interaction and signaling	G protein regulated RHO signaling cascade	GME vs GME	6.476348	0.0022309690978884	0.0344479472164122	0.00297149804237744
Integrin-extracellular matrix interaction and signaling - Glutathione biosynthesis, regeneration and glutathione-dependent peroxide detoxification	Integrin-extracellular matrix interaction and signaling	Glutathione biosynthesis, regeneration and glutathione-dependent peroxide detoxification	TME vs TME	5.724833	0.0241127708318676	0.42119604926365	0.0210673684478796
Integrin-extracellular matrix interaction and signaling - Glutathione biosynthesis, regeneration and glutathione-dependent peroxide detoxification	Integrin-extracellular matrix interaction and signaling	Glutathione biosynthesis, regeneration and glutathione-dependent peroxide detoxification	FME vs FME	5.943445	0.00433152694203072	0.0728790630662334	0.00422656734393017
Integrin-extracellular matrix interaction and signaling - gp130 receptor signaling	Integrin-extracellular matrix interaction and signaling	gp130 receptor signaling	FME vs FME	5.943445	0.00100190807159734	0.01685736289159	0.000626542921548315
Integrin-extracellular matrix interaction and signaling - GPCR desensitization and endocytic adaptor recruitment	Integrin-extracellular matrix interaction and signaling	GPCR desensitization and endocytic adaptor recruitment	FME vs FME	5.943445	0.0157819495207542	0.265535389672984	0.0140277716714821
Integrin-extracellular matrix interaction and signaling - GPCR desensitization and endocytic adaptor recruitment	Integrin-extracellular matrix interaction and signaling	GPCR desensitization and endocytic adaptor recruitment	TME vs TME	5.724833	0.041870398695625	0.731381998139497	0.148011968449069
Integrin-extracellular matrix interaction and signaling - GPCR desensitization and endocytic adaptor recruitment	Integrin-extracellular matrix interaction and signaling	GPCR desensitization and endocytic adaptor recruitment	GME vs GME	6.476348	0.00223881406404357	0.0345690797683079	0.00242876082227815
Integrin-extracellular matrix interaction and signaling - Heme synthesis	Integrin-extracellular matrix interaction and signaling	Heme synthesis	TME vs TME	5.724833	0.0122324831846586	0.213674057867002	0.0181484480033906
Integrin-extracellular matrix interaction and signaling - Hemidesmosome organization	Integrin-extracellular matrix interaction and signaling	Hemidesmosome organization	FME vs FME	5.943445	0.0257451811875294	0.433169343866049	0.0269609615645064
Integrin-extracellular matrix interaction and signaling - Hemidesmosome organization	Integrin-extracellular matrix interaction and signaling	Hemidesmosome organization	GME vs GME	6.476348	0.0678483949447543	1.04763348357777	0.0612445062248023
Integrin-extracellular matrix interaction and signaling - Hemidesmosome organization	Integrin-extracellular matrix interaction and signaling	Hemidesmosome organization	TME vs TME	5.724833	0.0096563259388791	0.168674366136418	0.00589055000934575
Integrin-extracellular matrix interaction and signaling - Heparin and heparan sulfate chain biosynthesis	Integrin-extracellular matrix interaction and signaling	Heparin and heparan sulfate chain biosynthesis	TME vs TME	5.724833	0.0367414876776866	0.64179142089545	0.0285189257980666
Integrin-extracellular matrix interaction and signaling - Heparin and heparan sulfate chain biosynthesis	Integrin-extracellular matrix interaction and signaling	Heparin and heparan sulfate chain biosynthesis	FME vs FME	5.943445	0.00310791012142196	0.0522913930294306	0.00262916110441866
Integrin-extracellular matrix interaction and signaling - Histone ubiquitination and deubiquitination	Integrin-extracellular matrix interaction and signaling	Histone ubiquitination and deubiquitination	TME vs TME	5.724833	0.0129067371401808	0.225451762895037	0.00976525915189161
Integrin-extracellular matrix interaction and signaling - Histone ubiquitination and deubiquitination	Integrin-extracellular matrix interaction and signaling	Histone ubiquitination and deubiquitination	FME vs FME	5.943445	0.00288710896669052	0.0485763563931294	0.00258502077292677
Integrin-extracellular matrix interaction and signaling - Immunoproteasome organization	Integrin-extracellular matrix interaction and signaling	Immunoproteasome organization	FME vs FME	5.943445	0.00537850730142287	0.0904947788778672	0.00388393910795277
Integrin-extracellular matrix interaction and signaling - Inhibition of fibrinolysis	Integrin-extracellular matrix interaction and signaling	Inhibition of fibrinolysis	FME vs FME	5.943445	0.0430516777995329	0.724355633348169	0.0438270869382864
Integrin-extracellular matrix interaction and signaling - Inhibition of fibrinolysis	Integrin-extracellular matrix interaction and signaling	Inhibition of fibrinolysis	TME vs TME	5.724833	0.0707853620148772	1.23646158437173	0.0693461666629975
Integrin-extracellular matrix interaction and signaling - Inhibition of fibrinolysis	Integrin-extracellular matrix interaction and signaling	Inhibition of fibrinolysis	GME vs GME	6.476348	0.046183734687484	0.713113801655542	0.0379665360409621
Integrin-extracellular matrix interaction and signaling - Initiation of lipoprotein clearance	Integrin-extracellular matrix interaction and signaling	Initiation of lipoprotein clearance	FME vs FME	5.943445	0.00499130839647786	0.0839800569817973	0.00374855922368568
Integrin-extracellular matrix interaction and signaling - Initiation of phagocytosis of apoptotic cells	Integrin-extracellular matrix interaction and signaling	Initiation of phagocytosis of apoptotic cells	FME vs FME	5.943445	0.255845440737913	4.30466582807519	0.209997591457786
Integrin-extracellular matrix interaction and signaling - Initiation of phagocytosis of apoptotic cells	Integrin-extracellular matrix interaction and signaling	Initiation of phagocytosis of apoptotic cells	TME vs TME	5.724833	0.0442284692240954	0.77257220383598	0.0392231483252341
Integrin-extracellular matrix interaction and signaling - Initiation of phagocytosis of apoptotic cells	Integrin-extracellular matrix interaction and signaling	Initiation of phagocytosis of apoptotic cells	GME vs GME	6.476348	0.139096604758535	2.14776282792952	0.121967482272693
Integrin-extracellular matrix interaction and signaling - Initiation of phagocytosis of microorganism via non-opsonic receptors	Integrin-extracellular matrix interaction and signaling	Initiation of phagocytosis of microorganism via non-opsonic receptors	TME vs TME	5.724833	0.0434629008313789	0.759199440303257	0.032130871277464
Integrin-extracellular matrix interaction and signaling - Initiation of phagocytosis of microorganism via non-opsonic receptors	Integrin-extracellular matrix interaction and signaling	Initiation of phagocytosis of microorganism via non-opsonic receptors	FME vs FME	5.943445	0.0650929793822238	1.09520624321502	0.0641044006635168
Integrin-extracellular matrix interaction and signaling - Initiation of phagocytosis of microorganism via non-opsonic receptors	Integrin-extracellular matrix interaction and signaling	Initiation of phagocytosis of microorganism via non-opsonic receptors	GME vs GME	6.476348	0.0222577346713287	0.343677225220442	0.0249978113407468
Integrin-extracellular matrix interaction and signaling - Initiation of phagocytosis via complement receptors	Integrin-extracellular matrix interaction and signaling	Initiation of phagocytosis via complement receptors	IME vs IME	5.554691	0.0513689536758778	0.924785016398226	0.041402928904735
Integrin-extracellular matrix interaction and signaling - Initiation of phagocytosis via complement receptors	Integrin-extracellular matrix interaction and signaling	Initiation of phagocytosis via complement receptors	FME vs FME	5.943445	0.218211664374602	3.67146779012961	0.216987654777446
Integrin-extracellular matrix interaction and signaling - Initiation of phagocytosis via complement receptors	Integrin-extracellular matrix interaction and signaling	Initiation of phagocytosis via complement receptors	TME vs TME	5.724833	0.247318391492936	4.32009784911961	0.320307249517185
Integrin-extracellular matrix interaction and signaling - Initiation of phagocytosis via complement receptors	Integrin-extracellular matrix interaction and signaling	Initiation of phagocytosis via complement receptors	GME vs GME	6.476348	0.203295974569172	3.13905244492016	0.164559661334305
Integrin-extracellular matrix interaction and signaling - Initiation of phagocytosis via Ig receptors	Integrin-extracellular matrix interaction and signaling	Initiation of phagocytosis via Ig receptors	FME vs FME	5.943445	0.00173579960621165	0.0292052781073397	0.00243004617969516
Integrin-extracellular matrix interaction and signaling - Initiation of RNA polymerase III-mediated 5S rRNA and tRNA transcription	Integrin-extracellular matrix interaction and signaling	Initiation of RNA polymerase III-mediated 5S rRNA and tRNA transcription	GME vs GME	6.476348	0.044877735847275	0.692948135015517	0.0357623837719389
Integrin-extracellular matrix interaction and signaling - Initiation of RNA polymerase III-mediated 5S rRNA and tRNA transcription	Integrin-extracellular matrix interaction and signaling	Initiation of RNA polymerase III-mediated 5S rRNA and tRNA transcription	FME vs FME	5.943445	0.0672919237385252	1.13220405174	0.0646518919689404
Integrin-extracellular matrix interaction and signaling - Initiation of RNA polymerase III-mediated 5S rRNA and tRNA transcription	Integrin-extracellular matrix interaction and signaling	Initiation of RNA polymerase III-mediated 5S rRNA and tRNA transcription	TME vs TME	5.724833	0.110501571231889	1.93021472168541	0.117162036004987
Integrin-extracellular matrix interaction and signaling - Inositol metabolism and transport	Integrin-extracellular matrix interaction and signaling	Inositol metabolism and transport	FME vs FME	5.943445	0.0149140231235318	0.250932303166413	0.0201854362473529
Integrin-extracellular matrix interaction and signaling - Inositol metabolism and transport	Integrin-extracellular matrix interaction and signaling	Inositol metabolism and transport	TME vs TME	5.724833	0.00896186994244431	0.156543776743547	0.00700807068913621
Integrin-extracellular matrix interaction and signaling - Inositol metabolism and transport	Integrin-extracellular matrix interaction and signaling	Inositol metabolism and transport	GME vs GME	6.476348	0.00417404970352521	0.0644506658571879	0.00452818684364244
Integrin-extracellular matrix interaction and signaling - Insulin receptor signaling	Integrin-extracellular matrix interaction and signaling	Insulin receptor signaling	FME vs FME	5.943445	0.00406752104887098	0.0684370955118482	0.00440875942139678
Integrin-extracellular matrix interaction and signaling - Insulin receptor signaling	Integrin-extracellular matrix interaction and signaling	Insulin receptor signaling	GME vs GME	6.476348	0.0332395766404902	0.513245648579921	0.0262204545300715
Integrin-extracellular matrix interaction and signaling - Insulin receptor signaling	Integrin-extracellular matrix interaction and signaling	Insulin receptor signaling	TME vs TME	5.724833	0.0180429796572223	0.315170404992308	0.0177696254971209
Integrin-extracellular matrix interaction and signaling - Integrator-mediated nuclear snRNA processing	Integrin-extracellular matrix interaction and signaling	Integrator-mediated nuclear snRNA processing	FME vs FME	5.943445	0.013268000041649	0.223237538341339	0.0151200625292627
Integrin-extracellular matrix interaction and signaling - Integrator-mediated nuclear snRNA processing	Integrin-extracellular matrix interaction and signaling	Integrator-mediated nuclear snRNA processing	TME vs TME	5.724833	0.0426529546733292	0.745051496698371	0.0472880924664677
Integrin-extracellular matrix interaction and signaling - Integrator-mediated nuclear snRNA processing	Integrin-extracellular matrix interaction and signaling	Integrator-mediated nuclear snRNA processing	GME vs GME	6.476348	0.020864052171449	0.322157652745084	0.0316583045979363
Integrin-extracellular matrix interaction and signaling - Integrin costamere-mediated coupling between cytoskeleton and ECM	Integrin-extracellular matrix interaction and signaling	Integrin costamere-mediated coupling between cytoskeleton and ECM	GME vs GME	6.476348	0.0318602413578413	0.491947608613614	0.0394389601074476
Integrin-extracellular matrix interaction and signaling - Integrin costamere-mediated coupling between cytoskeleton and ECM	Integrin-extracellular matrix interaction and signaling	Integrin costamere-mediated coupling between cytoskeleton and ECM	FME vs FME	5.943445	0.0479950004750634	0.807528318142282	0.0549959315646976
Integrin-extracellular matrix interaction and signaling - Integrin costamere-mediated coupling between cytoskeleton and ECM	Integrin-extracellular matrix interaction and signaling	Integrin costamere-mediated coupling between cytoskeleton and ECM	TME vs TME	5.724833	0.0193789366419909	0.33850657850361	0.0118215350372526
Integrin-extracellular matrix interaction and signaling - Integrin-basement membrane interaction and signaling	Integrin-extracellular matrix interaction and signaling	Integrin-basement membrane interaction and signaling	FME vs FME	5.943445	0.0485635593991107	0.817094469348786	0.0525960463272404
Integrin-extracellular matrix interaction and signaling - Integrin-basement membrane interaction and signaling	Integrin-extracellular matrix interaction and signaling	Integrin-basement membrane interaction and signaling	TME vs TME	5.724833	0.0754831929339794	1.3185221587052	0.0558647120177206
Integrin-extracellular matrix interaction and signaling - Integrin-basement membrane interaction and signaling	Integrin-extracellular matrix interaction and signaling	Integrin-basement membrane interaction and signaling	GME vs GME	6.476348	0.124396515063081	1.920781685795	0.110113580548233
Integrin-extracellular matrix interaction and signaling - Integrin-extracellular matrix interaction and signaling	Integrin-extracellular matrix interaction and signaling	Integrin-extracellular matrix interaction and signaling	IME vs IME	5.554691	2.95351298163567	53.1715044925458	2.83720949950229
Integrin-extracellular matrix interaction and signaling - Integrin-extracellular matrix interaction and signaling	Integrin-extracellular matrix interaction and signaling	Integrin-extracellular matrix interaction and signaling	GME vs GME	6.476348	2.48654057749882	38.3941752694914	2.36551596140908
Integrin-extracellular matrix interaction and signaling - Integrin-extracellular matrix interaction and signaling	Integrin-extracellular matrix interaction and signaling	Integrin-extracellular matrix interaction and signaling	FME vs FME	5.943445	1.32826781564309	22.3484501425535	1.18723559080165
Integrin-extracellular matrix interaction and signaling - Integrin-extracellular matrix interaction and signaling	Integrin-extracellular matrix interaction and signaling	Integrin-extracellular matrix interaction and signaling	TME vs TME	5.724833	0.169932693177757	2.96834318653289	0.274438767825808
Integrin-extracellular matrix interaction and signaling - Interaction of integrin with complement and coagulation factors	Integrin-extracellular matrix interaction and signaling	Interaction of integrin with complement and coagulation factors	TME vs TME	5.724833	0.0342275062680184	0.597877801632951	0.0329493894747333
Integrin-extracellular matrix interaction and signaling - Interaction of integrin with complement and coagulation factors	Integrin-extracellular matrix interaction and signaling	Interaction of integrin with complement and coagulation factors	GME vs GME	6.476348	0.0208722298831075	0.322283923153684	0.0316017696036095
Integrin-extracellular matrix interaction and signaling - Interaction of integrin with complement and coagulation factors	Integrin-extracellular matrix interaction and signaling	Interaction of integrin with complement and coagulation factors	FME vs FME	5.943445	0.0495570066771759	0.833809477197069	0.0501236367472346
Integrin-extracellular matrix interaction and signaling - Interleukin 1 receptor signaling	Integrin-extracellular matrix interaction and signaling	Interleukin 1 receptor signaling	FME vs FME	5.943445	0.00100190807159734	0.01685736289159	0.000626542921548315
Integrin-extracellular matrix interaction and signaling - Intracellular triacylglycerol mobilization	Integrin-extracellular matrix interaction and signaling	Intracellular triacylglycerol mobilization	FME vs FME	5.943445	0.00471324325512398	0.0793015389338986	0.00478770596375114
Integrin-extracellular matrix interaction and signaling - Intracellular triacylglycerol mobilization	Integrin-extracellular matrix interaction and signaling	Intracellular triacylglycerol mobilization	TME vs TME	5.724833	0.00319264706191027	0.0557683867418754	0.00194757791932573
Integrin-extracellular matrix interaction and signaling - Intracellular triacylglycerol mobilization	Integrin-extracellular matrix interaction and signaling	Intracellular triacylglycerol mobilization	GME vs GME	6.476348	0.0110371682577162	0.170422705505124	0.0132856443449749
Integrin-extracellular matrix interaction and signaling - Intrinsic apoptosis pathway	Integrin-extracellular matrix interaction and signaling	Intrinsic apoptosis pathway	FME vs FME	5.943445	0.00753285776794946	0.126742283653435	0.00526864709208993
Integrin-extracellular matrix interaction and signaling - Intrinsic apoptosis pathway	Integrin-extracellular matrix interaction and signaling	Intrinsic apoptosis pathway	TME vs TME	5.724833	0.00774403540794631	0.135270937625884	0.0047240149238321
Integrin-extracellular matrix interaction and signaling - JNK signaling cascade	Integrin-extracellular matrix interaction and signaling	JNK signaling cascade	TME vs TME	5.724833	0.0025813451359821	0.0450903125419613	0.00176045783788332
Integrin-extracellular matrix interaction and signaling - Lectin complement pathway	Integrin-extracellular matrix interaction and signaling	Lectin complement pathway	FME vs FME	5.943445	0.00563645304628036	0.0948347828669275	0.00619389284531943
Integrin-extracellular matrix interaction and signaling - Lectin complement pathway	Integrin-extracellular matrix interaction and signaling	Lectin complement pathway	TME vs TME	5.724833	0.00965631795835413	0.168674226734538	0.0104396482169326
Integrin-extracellular matrix interaction and signaling - Lectin complement pathway	Integrin-extracellular matrix interaction and signaling	Lectin complement pathway	GME vs GME	6.476348	0.00546876103217574	0.084442044290918	0.00659317857025268
Integrin-extracellular matrix interaction and signaling - Leukocyte rolling on and transmigration through endothelium	Integrin-extracellular matrix interaction and signaling	Leukocyte rolling on and transmigration through endothelium	FME vs FME	5.943445	0.0481860861727788	0.810743384515233	0.0566322213101204
Integrin-extracellular matrix interaction and signaling - Leukocyte rolling on and transmigration through endothelium	Integrin-extracellular matrix interaction and signaling	Leukocyte rolling on and transmigration through endothelium	TME vs TME	5.724833	0.0129520895223758	0.226243967338832	0.014002776096539
Integrin-extracellular matrix interaction and signaling - Leukocyte rolling on and transmigration through endothelium	Integrin-extracellular matrix interaction and signaling	Leukocyte rolling on and transmigration through endothelium	GME vs GME	6.476348	0.0774008606326919	1.1951311939298	0.0646902100690403
Integrin-extracellular matrix interaction and signaling - Leukocyte rolling on and transmigration through endothelium	Integrin-extracellular matrix interaction and signaling	Leukocyte rolling on and transmigration through endothelium	IME vs IME	5.554691	0.205475814703511	3.6991400655929	0.16561171561894
Integrin-extracellular matrix interaction and signaling - Lipid droplet mitochondria interaction	Integrin-extracellular matrix interaction and signaling	Lipid droplet mitochondria interaction	FME vs FME	5.943445	0.0232381783887813	0.390988372231245	0.023488039341142
Integrin-extracellular matrix interaction and signaling - Lipid droplet mitochondria interaction	Integrin-extracellular matrix interaction and signaling	Lipid droplet mitochondria interaction	GME vs GME	6.476348	0.0340101353942096	0.525143692035742	0.0311196997538557
Integrin-extracellular matrix interaction and signaling - Lipid droplet mitochondria interaction	Integrin-extracellular matrix interaction and signaling	Lipid droplet mitochondria interaction	TME vs TME	5.724833	0.0143751904739032	0.251102350585875	0.0124443709956014
Integrin-extracellular matrix interaction and signaling - Lipid raft dynamics	Integrin-extracellular matrix interaction and signaling	Lipid raft dynamics	FME vs FME	5.943445	0.000940983793687435	0.0158322961307264	0.00097002684661404
Integrin-extracellular matrix interaction and signaling - Lysine metabolism	Integrin-extracellular matrix interaction and signaling	Lysine metabolism	FME vs FME	5.943445	0.00186474750364501	0.0313748598911017	0.00228032312515013
Integrin-extracellular matrix interaction and signaling - Lysosomal degradation of chondroitin and dermatan sulfate	Integrin-extracellular matrix interaction and signaling	Lysosomal degradation of chondroitin and dermatan sulfate	FME vs FME	5.943445	0.0114397181263615	0.192476221422316	0.0104900271455372
Integrin-extracellular matrix interaction and signaling - Lysosomal degradation of chondroitin and dermatan sulfate	Integrin-extracellular matrix interaction and signaling	Lysosomal degradation of chondroitin and dermatan sulfate	TME vs TME	5.724833	0.0159011323576338	0.277757134364761	0.0103648397612058
Integrin-extracellular matrix interaction and signaling - MICOS-dependent maintenance of mitochondrial cristae architecture	Integrin-extracellular matrix interaction and signaling	MICOS-dependent maintenance of mitochondrial cristae architecture	FME vs FME	5.943445	0.00187922400449781	0.0316184307687043	0.00133940511756508
Integrin-extracellular matrix interaction and signaling - Microtubule plus-end tracking	Integrin-extracellular matrix interaction and signaling	Microtubule plus-end tracking	FME vs FME	5.943445	0.00282321579820626	0.0475013372791348	0.00591587572105702
Integrin-extracellular matrix interaction and signaling - Microvillus assembly and organization	Integrin-extracellular matrix interaction and signaling	Microvillus assembly and organization	FME vs FME	5.943445	0.0352365744404077	0.592864494495458	0.0367887015130047
Integrin-extracellular matrix interaction and signaling - Microvillus assembly and organization	Integrin-extracellular matrix interaction and signaling	Microvillus assembly and organization	TME vs TME	5.724833	0.0241408148471977	0.421685915341044	0.0230354946889644
Integrin-extracellular matrix interaction and signaling - Mitochondria-endoplasmic reticulum contact site formation	Integrin-extracellular matrix interaction and signaling	Mitochondria-endoplasmic reticulum contact site formation	FME vs FME	5.943445	0.000501375703950889	0.00843577612170717	0.000516980570811155
Integrin-extracellular matrix interaction and signaling - Mitochondrial coupling to microtubule transport system	Integrin-extracellular matrix interaction and signaling	Mitochondrial coupling to microtubule transport system	FME vs FME	5.943445	0.00910577077632798	0.153206952549521	0.012866076693481
Integrin-extracellular matrix interaction and signaling - Mitochondrial coupling to microtubule transport system	Integrin-extracellular matrix interaction and signaling	Mitochondrial coupling to microtubule transport system	GME vs GME	6.476348	0.00223872848082579	0.0345677582949753	0.00269479903601394
Integrin-extracellular matrix interaction and signaling - Mitochondrial translation termination	Integrin-extracellular matrix interaction and signaling	Mitochondrial translation termination	TME vs TME	5.724833	0.0025813451359821	0.0450903125419613	0.00157467164127737
Integrin-extracellular matrix interaction and signaling - Mitochondrial tRNA amino acid activation	Integrin-extracellular matrix interaction and signaling	Mitochondrial tRNA amino acid activation	FME vs FME	5.943445	0.0125396163727586	0.210982294393441	0.0106629906417716
Integrin-extracellular matrix interaction and signaling - Mitoribosome assembly and maturation	Integrin-extracellular matrix interaction and signaling	Mitoribosome assembly and maturation	FME vs FME	5.943445	0.00454148801154591	0.0764117124601854	0.00391305138522578
Integrin-extracellular matrix interaction and signaling - Mitoribosome assembly and maturation	Integrin-extracellular matrix interaction and signaling	Mitoribosome assembly and maturation	TME vs TME	5.724833	0.0241408048715444	0.421685741088745	0.0182649737997667
Integrin-extracellular matrix interaction and signaling - Mitoribosome assembly and maturation	Integrin-extracellular matrix interaction and signaling	Mitoribosome assembly and maturation	GME vs GME	6.476348	0.0109375220643515	0.168884088581836	0.0131863571405054
Integrin-extracellular matrix interaction and signaling - Mother and daughter centriole organization around microtubule triplets	Integrin-extracellular matrix interaction and signaling	Mother and daughter centriole organization around microtubule triplets	GME vs GME	6.476348	0.00417404625629089	0.0644506126291329	0.0028452325917036
Integrin-extracellular matrix interaction and signaling - Mother and daughter centriole organization around microtubule triplets	Integrin-extracellular matrix interaction and signaling	Mother and daughter centriole organization around microtubule triplets	FME vs FME	5.943445	0.00908629679859052	0.152879297828525	0.0100811826999001
Integrin-extracellular matrix interaction and signaling - Mother and daughter centriole organization around microtubule triplets	Integrin-extracellular matrix interaction and signaling	Mother and daughter centriole organization around microtubule triplets	TME vs TME	5.724833	0.00998812332806879	0.174470122686221	0.00873343961492794
Integrin-extracellular matrix interaction and signaling - Mother centriole and distal appendage transformation into basal body	Integrin-extracellular matrix interaction and signaling	Mother centriole and distal appendage transformation into basal body	TME vs TME	5.724833	0.0159199941972511	0.278086608417496	0.0250879503849037
Integrin-extracellular matrix interaction and signaling - Mother centriole and distal appendage transformation into basal body	Integrin-extracellular matrix interaction and signaling	Mother centriole and distal appendage transformation into basal body	FME vs FME	5.943445	0.00301525014174818	0.0507323648639045	0.00196943482448491
Integrin-extracellular matrix interaction and signaling - Multivesicular body dynamics	Integrin-extracellular matrix interaction and signaling	Multivesicular body dynamics	TME vs TME	5.724833	0.00319265160857917	0.0557684661619881	0.00174486627664664
Integrin-extracellular matrix interaction and signaling - MYD88-dependent signaling	Integrin-extracellular matrix interaction and signaling	MYD88-dependent signaling	TME vs TME	5.724833	0.00316896687074626	0.0553547468896313	0.00434126859282333
Integrin-extracellular matrix interaction and signaling - MYD88-dependent signaling	Integrin-extracellular matrix interaction and signaling	MYD88-dependent signaling	FME vs FME	5.943445	0.00201883788422965	0.0339674704681152	0.00144785588254372
Integrin-extracellular matrix interaction and signaling - NADPH-independent ROS detoxification	Integrin-extracellular matrix interaction and signaling	NADPH-independent ROS detoxification	FME vs FME	5.943445	0.089485885461679	1.50562320802325	0.092326596278169
Integrin-extracellular matrix interaction and signaling - NADPH-independent ROS detoxification	Integrin-extracellular matrix interaction and signaling	NADPH-independent ROS detoxification	TME vs TME	5.724833	0.00318399429524862	0.0556172423064847	0.00278411325149524
Integrin-extracellular matrix interaction and signaling - NADPH-independent ROS detoxification	Integrin-extracellular matrix interaction and signaling	NADPH-independent ROS detoxification	GME vs GME	6.476348	0.0647841628977696	1.00031928997766	0.0505339990213062
Integrin-extracellular matrix interaction and signaling - Neuregulin receptor signaling	Integrin-extracellular matrix interaction and signaling	Neuregulin receptor signaling	FME vs FME	5.943445	0.18906276482339	3.18103000291636	0.211846250442378
Integrin-extracellular matrix interaction and signaling - Neuregulin receptor signaling	Integrin-extracellular matrix interaction and signaling	Neuregulin receptor signaling	TME vs TME	5.724833	0.335131282307338	5.85399218848623	0.289611140258447
Integrin-extracellular matrix interaction and signaling - Neuregulin receptor signaling	Integrin-extracellular matrix interaction and signaling	Neuregulin receptor signaling	GME vs GME	6.476348	0.0118971726993576	0.183701861921761	0.014956561372134
Integrin-extracellular matrix interaction and signaling - Nonsense-mediated mRNA decay pathway	Integrin-extracellular matrix interaction and signaling	Nonsense-mediated mRNA decay pathway	FME vs FME	5.943445	0.00718624387610378	0.120910415118038	0.00659115852881232
Integrin-extracellular matrix interaction and signaling - Nonsense-mediated mRNA decay pathway	Integrin-extracellular matrix interaction and signaling	Nonsense-mediated mRNA decay pathway	TME vs TME	5.724833	0.0179291945860296	0.313182834887416	0.0122168948891898
Integrin-extracellular matrix interaction and signaling - Nonsense-mediated mRNA decay pathway	Integrin-extracellular matrix interaction and signaling	Nonsense-mediated mRNA decay pathway	GME vs GME	6.476348	0.0164056893286429	0.25331696462172	0.0119244060872257
Integrin-extracellular matrix interaction and signaling - Non-vesicular ceramide transport	Integrin-extracellular matrix interaction and signaling	Non-vesicular ceramide transport	GME vs GME	6.476348	0.0172727683447966	0.266705358127122	0.0183308479361714
Integrin-extracellular matrix interaction and signaling - Non-vesicular ceramide transport	Integrin-extracellular matrix interaction and signaling	Non-vesicular ceramide transport	TME vs TME	5.724833	0.012860436823998	0.224643000169598	0.0158562804163193
Integrin-extracellular matrix interaction and signaling - Non-vesicular ceramide transport	Integrin-extracellular matrix interaction and signaling	Non-vesicular ceramide transport	FME vs FME	5.943445	0.00123957243995359	0.0208561274662624	0.000909504730198178
Integrin-extracellular matrix interaction and signaling - Nucleosome assembly	Integrin-extracellular matrix interaction and signaling	Nucleosome assembly	FME vs FME	5.943445	0.00874731495249293	0.147175840440246	0.007809952145141
Integrin-extracellular matrix interaction and signaling - Nucleosome assembly	Integrin-extracellular matrix interaction and signaling	Nucleosome assembly	TME vs TME	5.724833	0.00968659839978696	0.16920315816222	0.0110447981442889
Integrin-extracellular matrix interaction and signaling - Nucleosome assembly	Integrin-extracellular matrix interaction and signaling	Nucleosome assembly	GME vs GME	6.476348	0.00222215187943934	0.0343118023114844	0.00295975411128248
Integrin-extracellular matrix interaction and signaling - Nucleosome disassembly	Integrin-extracellular matrix interaction and signaling	Nucleosome disassembly	FME vs FME	5.943445	0.0850600299662	1.43115704260542	0.0896954520118439
Integrin-extracellular matrix interaction and signaling - Nucleosome disassembly	Integrin-extracellular matrix interaction and signaling	Nucleosome disassembly	TME vs TME	5.724833	0.0580512736649569	1.01402560879019	0.0342719636284162
Integrin-extracellular matrix interaction and signaling - Nucleosome disassembly	Integrin-extracellular matrix interaction and signaling	Nucleosome disassembly	GME vs GME	6.476348	0.0278040516877184	0.429316795937454	0.0346669907295747
Integrin-extracellular matrix interaction and signaling - Nucleosome disassembly	Integrin-extracellular matrix interaction and signaling	Nucleosome disassembly	IME vs IME	5.554691	0.156019538802866	2.80878860528565	0.111409058161642
Integrin-extracellular matrix interaction and signaling - Nucleosome remodeling	Integrin-extracellular matrix interaction and signaling	Nucleosome remodeling	FME vs FME	5.943445	0.000940704416979115	0.0158275955452245	0.000768009447362822
Integrin-extracellular matrix interaction and signaling - Nucleotide excision repair	Integrin-extracellular matrix interaction and signaling	Nucleotide excision repair	TME vs TME	5.724833	0.00777125371342545	0.135746380403299	0.00859613004292478
Integrin-extracellular matrix interaction and signaling - p38 signaling cascade	Integrin-extracellular matrix interaction and signaling	p38 signaling cascade	FME vs FME	5.943445	0.0820726419287538	1.38089346486526	0.0908189037594784
Integrin-extracellular matrix interaction and signaling - p38 signaling cascade	Integrin-extracellular matrix interaction and signaling	p38 signaling cascade	TME vs TME	5.724833	0.183994926253762	3.21397887298043	0.173766239462642
Integrin-extracellular matrix interaction and signaling - p38 signaling cascade	Integrin-extracellular matrix interaction and signaling	p38 signaling cascade	GME vs GME	6.476348	0.0688387424119708	1.06292524055857	0.0790067110541859
Integrin-extracellular matrix interaction and signaling - PC, PE, PS and PI biosynthesis	Integrin-extracellular matrix interaction and signaling	PC, PE, PS and PI biosynthesis	FME vs FME	5.943445	0.000504691455193841	0.00849156449545644	0.000497396486577903
Integrin-extracellular matrix interaction and signaling - Phase II biotransformation via gluthatione conjugation	Integrin-extracellular matrix interaction and signaling	Phase II biotransformation via gluthatione conjugation	TME vs TME	5.724833	0.0189829092676824	0.33158886810765	0.0115799504979361
Integrin-extracellular matrix interaction and signaling - Phenylalanine and tyrosine degradation pathway	Integrin-extracellular matrix interaction and signaling	Phenylalanine and tyrosine degradation pathway	FME vs FME	5.943445	0.0119966216834678	0.201846268060219	0.0124640988029793
Integrin-extracellular matrix interaction and signaling - Phenylalanine and tyrosine degradation pathway	Integrin-extracellular matrix interaction and signaling	Phenylalanine and tyrosine degradation pathway	TME vs TME	5.724833	0.0619489465661499	1.0821092163835	0.0661967095831556
Integrin-extracellular matrix interaction and signaling - Phenylalanine and tyrosine degradation pathway	Integrin-extracellular matrix interaction and signaling	Phenylalanine and tyrosine degradation pathway	GME vs GME	6.476348	0.00446801050113334	0.0689896556842025	0.00485097594565098
Integrin-extracellular matrix interaction and signaling - Phosphoglyceride remodelling via Lands cycle	Integrin-extracellular matrix interaction and signaling	Phosphoglyceride remodelling via Lands cycle	FME vs FME	5.943445	0.0286649432172011	0.482295096504004	0.0302961025956773
Integrin-extracellular matrix interaction and signaling - Phosphoglyceride remodelling via Lands cycle	Integrin-extracellular matrix interaction and signaling	Phosphoglyceride remodelling via Lands cycle	TME vs TME	5.724833	0.0222264732561393	0.388246659408281	0.014603883187875
Integrin-extracellular matrix interaction and signaling - Phosphoglyceride remodelling via Lands cycle	Integrin-extracellular matrix interaction and signaling	Phosphoglyceride remodelling via Lands cycle	GME vs GME	6.476348	0.0170124083153937	0.262685191035331	0.0144614156318324
Integrin-extracellular matrix interaction and signaling - Phospholipid scrambling across membrane leaflets	Integrin-extracellular matrix interaction and signaling	Phospholipid scrambling across membrane leaflets	FME vs FME	5.943445	0.000940983793687435	0.0158322961307264	0.000682752372539573
Integrin-extracellular matrix interaction and signaling - Phospholipid translocation from outer to inner membrane leaflets	Integrin-extracellular matrix interaction and signaling	Phospholipid translocation from outer to inner membrane leaflets	GME vs GME	6.476348	0.00835879143173549	0.129066425127071	0.00611995081556899
Integrin-extracellular matrix interaction and signaling - Polyamine biosynthesis and interconversion	Integrin-extracellular matrix interaction and signaling	Polyamine biosynthesis and interconversion	FME vs FME	5.943445	0.00506786993683712	0.0852682247348703	0.00546573603315732
Integrin-extracellular matrix interaction and signaling - Pre-mRNA 3-end-cleavage and polyadenylation	Integrin-extracellular matrix interaction and signaling	Pre-mRNA 3-end-cleavage and polyadenylation	FME vs FME	5.943445	0.00248633000486001	0.0418331465214689	0.00268354676582486
Integrin-extracellular matrix interaction and signaling - Pre-mRNA capping	Integrin-extracellular matrix interaction and signaling	Pre-mRNA capping	FME vs FME	5.943445	0.087642136048713	1.47460164644828	0.0811471160254454
Integrin-extracellular matrix interaction and signaling - Pre-mRNA capping	Integrin-extracellular matrix interaction and signaling	Pre-mRNA capping	TME vs TME	5.724833	0.212207403678227	3.70678760549738	0.210017602513684
Integrin-extracellular matrix interaction and signaling - Pre-mRNA capping	Integrin-extracellular matrix interaction and signaling	Pre-mRNA capping	GME vs GME	6.476348	0.01338482195166	0.206672356209805	0.0143615941336579
Integrin-extracellular matrix interaction and signaling - Pre-mRNA capping	Integrin-extracellular matrix interaction and signaling	Pre-mRNA capping	IME vs IME	5.554691	0.545972265315104	9.82902968042159	0.389778765151156
Integrin-extracellular matrix interaction and signaling - Proline metabolism	Integrin-extracellular matrix interaction and signaling	Proline metabolism	FME vs FME	5.943445	0.0240056450697927	0.403901197984198	0.0222705427256718
Integrin-extracellular matrix interaction and signaling - Proline metabolism	Integrin-extracellular matrix interaction and signaling	Proline metabolism	TME vs TME	5.724833	0.0241481897227947	0.421814737884373	0.0160013681779961
Integrin-extracellular matrix interaction and signaling - Protein farnesylation and geranylgeranylation	Integrin-extracellular matrix interaction and signaling	Protein farnesylation and geranylgeranylation	FME vs FME	5.943445	0.0110250448775666	0.185499236572573	0.0139323057225207
Integrin-extracellular matrix interaction and signaling - Protein farnesylation and geranylgeranylation	Integrin-extracellular matrix interaction and signaling	Protein farnesylation and geranylgeranylation	GME vs GME	6.476348	0.00549873808921444	0.0849049140274598	0.00732394253381287
Integrin-extracellular matrix interaction and signaling - Protein farnesylation and geranylgeranylation	Integrin-extracellular matrix interaction and signaling	Protein farnesylation and geranylgeranylation	TME vs TME	5.724833	0.0193368720447186	0.3377718042917	0.0141919245256738
Integrin-extracellular matrix interaction and signaling - Protein palmitoylation	Integrin-extracellular matrix interaction and signaling	Protein palmitoylation	GME vs GME	6.476348	0.0110951581507959	0.171318115835005	0.0107967030276119
Integrin-extracellular matrix interaction and signaling - Proteolysis of basement membrane	Integrin-extracellular matrix interaction and signaling	Proteolysis of basement membrane	FME vs FME	5.943445	0.00557033213098799	0.0937222813356937	0.00353257128515985
Integrin-extracellular matrix interaction and signaling - Proteolysis of basement membrane	Integrin-extracellular matrix interaction and signaling	Proteolysis of basement membrane	TME vs TME	5.724833	0.0158692178514963	0.277199659490013	0.0155518364952673
Integrin-extracellular matrix interaction and signaling - Proteolysis of fibril-forming collagen	Integrin-extracellular matrix interaction and signaling	Proteolysis of fibril-forming collagen	FME vs FME	5.943445	0.0110724506666301	0.186296851256055	0.0136224320432691
Integrin-extracellular matrix interaction and signaling - Proteolysis of fibril-forming collagen	Integrin-extracellular matrix interaction and signaling	Proteolysis of fibril-forming collagen	TME vs TME	5.724833	0.0783987666241569	1.36945069479932	0.0715708408560664
Integrin-extracellular matrix interaction and signaling - Proteolysis of fibronectin	Integrin-extracellular matrix interaction and signaling	Proteolysis of fibronectin	FME vs FME	5.943445	0.0234716595230051	0.394916752807794	0.0226705974908123
Integrin-extracellular matrix interaction and signaling - Proteolysis of fibronectin	Integrin-extracellular matrix interaction and signaling	Proteolysis of fibronectin	TME vs TME	5.724833	0.0502376884892976	0.87753979264237	0.0467170127803023
Integrin-extracellular matrix interaction and signaling - Proteolysis of proteoglycans	Integrin-extracellular matrix interaction and signaling	Proteolysis of proteoglycans	FME vs FME	5.943445	0.00100275140790178	0.0168715522434144	0.000742436896769855
Integrin-extracellular matrix interaction and signaling - Ras signaling pathway	Integrin-extracellular matrix interaction and signaling	Ras signaling pathway	FME vs FME	5.943445	0.0605271227682574	1.01838452270539	0.0684783363009581
Integrin-extracellular matrix interaction and signaling - Ras signaling pathway	Integrin-extracellular matrix interaction and signaling	Ras signaling pathway	TME vs TME	5.724833	0.213136103895799	3.72300991629356	0.219976406971215
Integrin-extracellular matrix interaction and signaling - Ras signaling pathway	Integrin-extracellular matrix interaction and signaling	Ras signaling pathway	GME vs GME	6.476348	0.013864827761196	0.214084029821115	0.0111986367286265
Integrin-extracellular matrix interaction and signaling - Regulation of actin dynamics during macropinocytosis	Integrin-extracellular matrix interaction and signaling	Regulation of actin dynamics during macropinocytosis	FME vs FME	5.943445	0.00123486452928673	0.0207769156495077	0.00302533857496867
Integrin-extracellular matrix interaction and signaling - Regulation of coagulation cascade	Integrin-extracellular matrix interaction and signaling	Regulation of coagulation cascade	FME vs FME	5.943445	0.0115840301686472	0.194904308923955	0.0130343337331408
Integrin-extracellular matrix interaction and signaling - Regulation of coagulation cascade	Integrin-extracellular matrix interaction and signaling	Regulation of coagulation cascade	TME vs TME	5.724833	0.0339982802735953	0.593873737400236	0.0231383977992721
Integrin-extracellular matrix interaction and signaling - Regulation of coagulation cascade	Integrin-extracellular matrix interaction and signaling	Regulation of coagulation cascade	GME vs GME	6.476348	0.026332378656897	0.406592987286972	0.0351337142753069
Integrin-extracellular matrix interaction and signaling - Regulation of G-protein signaling by beta and gamma subunits	Integrin-extracellular matrix interaction and signaling	Regulation of G-protein signaling by beta and gamma subunits	FME vs FME	5.943445	0.00239024996339109	0.0402165749301268	0.00290046677098647
Integrin-extracellular matrix interaction and signaling - Regulation of G-protein signaling by beta and gamma subunits	Integrin-extracellular matrix interaction and signaling	Regulation of G-protein signaling by beta and gamma subunits	GME vs GME	6.476348	0.00444804070478201	0.0686813060565522	0.00323303962386554
Integrin-extracellular matrix interaction and signaling - Regulation of microtubule nucleation and stabilization at Golgi	Integrin-extracellular matrix interaction and signaling	Regulation of microtubule nucleation and stabilization at Golgi	FME vs FME	5.943445	0.0347093585289024	0.583993950186642	0.0277649977403426
Integrin-extracellular matrix interaction and signaling - Regulation of microtubule nucleation and stabilization at Golgi	Integrin-extracellular matrix interaction and signaling	Regulation of microtubule nucleation and stabilization at Golgi	GME vs GME	6.476348	0.028571391078261	0.441165129850955	0.0234518579669912
Integrin-extracellular matrix interaction and signaling - Regulation of pre-mRNA processing by hnRNPs	Integrin-extracellular matrix interaction and signaling	Regulation of pre-mRNA processing by hnRNPs	TME vs TME	5.724833	0.0545101664734541	0.952170404779003	0.0402269213549511
Integrin-extracellular matrix interaction and signaling - Regulation of pre-mRNA processing by hnRNPs	Integrin-extracellular matrix interaction and signaling	Regulation of pre-mRNA processing by hnRNPs	FME vs FME	5.943445	0.0458872749556678	0.772065290182371	0.0452064767723612
Integrin-extracellular matrix interaction and signaling - Regulation of pre-mRNA processing by hnRNPs	Integrin-extracellular matrix interaction and signaling	Regulation of pre-mRNA processing by hnRNPs	GME vs GME	6.476348	0.0555590410694128	0.857876030629514	0.0595244790207028
Integrin-extracellular matrix interaction and signaling - Regulation of proteasomal proteolysis by signalosome	Integrin-extracellular matrix interaction and signaling	Regulation of proteasomal proteolysis by signalosome	GME vs GME	6.476348	0.002224020352391	0.034340653028276	0.00161651981193277
Integrin-extracellular matrix interaction and signaling - Replication stress-induced slowing of S-phase progression	Integrin-extracellular matrix interaction and signaling	Replication stress-induced slowing of S-phase progression	TME vs TME	5.724833	0.00514814530329674	0.0899265570889122	0.00513259561665017
Integrin-extracellular matrix interaction and signaling - Retinoic acid receptor signaling	Integrin-extracellular matrix interaction and signaling	Retinoic acid receptor signaling	FME vs FME	5.943445	0.00250687660825799	0.0421788484471127	0.00200551969973197
Integrin-extracellular matrix interaction and signaling - Scavenger receptor-mediated initiation of cargo uptake	Integrin-extracellular matrix interaction and signaling	Scavenger receptor-mediated initiation of cargo uptake	FME vs FME	5.943445	0.000943933876975736	0.0158819320463968	0.000997696707978012
Integrin-extracellular matrix interaction and signaling - Semaphorin presentation on cell surface	Integrin-extracellular matrix interaction and signaling	Semaphorin presentation on cell surface	FME vs FME	5.943445	0.0110231839931175	0.185467926709575	0.0113782887174021
Integrin-extracellular matrix interaction and signaling - Semaphorin presentation on cell surface	Integrin-extracellular matrix interaction and signaling	Semaphorin presentation on cell surface	TME vs TME	5.724833	0.0403121620367435	0.704163097038705	0.031282941087038
Integrin-extracellular matrix interaction and signaling - Semaphorin presentation on cell surface	Integrin-extracellular matrix interaction and signaling	Semaphorin presentation on cell surface	GME vs GME	6.476348	0.0452849425702215	0.699235732504656	0.0457690847121485
Integrin-extracellular matrix interaction and signaling - Semaphorin receptor signaling	Integrin-extracellular matrix interaction and signaling	Semaphorin receptor signaling	FME vs FME	5.943445	0.014412434785475	0.242492949420782	0.0126586720636894
Integrin-extracellular matrix interaction and signaling - Semaphorin receptor signaling	Integrin-extracellular matrix interaction and signaling	Semaphorin receptor signaling	TME vs TME	5.724833	0.0276887551066926	0.483660477731349	0.0216141009006081
Integrin-extracellular matrix interaction and signaling - Shuttle-mediated phospholipid transport	Integrin-extracellular matrix interaction and signaling	Shuttle-mediated phospholipid transport	FME vs FME	5.943445	0.0153842210601768	0.25884350527527	0.0146974565880114
Integrin-extracellular matrix interaction and signaling - Single strand annealing DSB repair	Integrin-extracellular matrix interaction and signaling	Single strand annealing DSB repair	TME vs TME	5.724833	0.10279796348794	1.79564996471688	0.0766454147626936
Integrin-extracellular matrix interaction and signaling - Single strand annealing DSB repair	Integrin-extracellular matrix interaction and signaling	Single strand annealing DSB repair	FME vs FME	5.943445	0.00412278769442583	0.0693669711424873	0.00377142079450832
Integrin-extracellular matrix interaction and signaling - Single strand annealing DSB repair	Integrin-extracellular matrix interaction and signaling	Single strand annealing DSB repair	GME vs GME	6.476348	0.0125328028424352	0.193516499712406	0.0126587799904435
Integrin-extracellular matrix interaction and signaling - Sister chromatid cohesion	Integrin-extracellular matrix interaction and signaling	Sister chromatid cohesion	FME vs FME	5.943445	0.0061025374997256	0.102676774555175	0.00652462124551464
Integrin-extracellular matrix interaction and signaling - Smooth muscle thick myofilament organization and regulation	Integrin-extracellular matrix interaction and signaling	Smooth muscle thick myofilament organization and regulation	FME vs FME	5.943445	0.15283171642116	2.5714332263524	0.170788597726701
Integrin-extracellular matrix interaction and signaling - Smooth muscle thick myofilament organization and regulation	Integrin-extracellular matrix interaction and signaling	Smooth muscle thick myofilament organization and regulation	TME vs TME	5.724833	0.0153513789803374	0.268154175326948	0.0100197982486573
Integrin-extracellular matrix interaction and signaling - Smooth muscle thick myofilament organization and regulation	Integrin-extracellular matrix interaction and signaling	Smooth muscle thick myofilament organization and regulation	GME vs GME	6.476348	0.0401780782128295	0.620381662319944	0.0468106083664794
Integrin-extracellular matrix interaction and signaling - Sphingomyelin biosynthesis from ceramide	Integrin-extracellular matrix interaction and signaling	Sphingomyelin biosynthesis from ceramide	TME vs TME	5.724833	0.00950910678557116	0.166102777571105	0.0130268280855463
Integrin-extracellular matrix interaction and signaling - Sphingomyelin biosynthesis from ceramide	Integrin-extracellular matrix interaction and signaling	Sphingomyelin biosynthesis from ceramide	FME vs FME	5.943445	0.000939612002248907	0.0158092153843522	0.000794872191615209
Integrin-extracellular matrix interaction and signaling - Step 1 and 2 catalysis during pre-mRNA splicing	Integrin-extracellular matrix interaction and signaling	Step 1 and 2 catalysis during pre-mRNA splicing	FME vs FME	5.943445	0.0165124936812449	0.277826984451824	0.0150676405576251
Integrin-extracellular matrix interaction and signaling - Stress fiber assembly, organization and upstream regulation	Integrin-extracellular matrix interaction and signaling	Stress fiber assembly, organization and upstream regulation	FME vs FME	5.943445	0.0105877270593568	0.178141250975384	0.00974372345649323
Integrin-extracellular matrix interaction and signaling - Superoxide generation by phagocyte NOX2 NADPH oxidase	Integrin-extracellular matrix interaction and signaling	Superoxide generation by phagocyte NOX2 NADPH oxidase	IME vs IME	5.554691	0.630184515834255	11.3450860122027	0.740907471936481
Integrin-extracellular matrix interaction and signaling - Superoxide generation by phagocyte NOX2 NADPH oxidase	Integrin-extracellular matrix interaction and signaling	Superoxide generation by phagocyte NOX2 NADPH oxidase	FME vs FME	5.943445	0.359240135208806	6.04430835134792	0.349668655632257
Integrin-extracellular matrix interaction and signaling - Superoxide generation by phagocyte NOX2 NADPH oxidase	Integrin-extracellular matrix interaction and signaling	Superoxide generation by phagocyte NOX2 NADPH oxidase	TME vs TME	5.724833	0.286666418021177	5.00741966027012	0.281050854431849
Integrin-extracellular matrix interaction and signaling - Superoxide generation by phagocyte NOX2 NADPH oxidase	Integrin-extracellular matrix interaction and signaling	Superoxide generation by phagocyte NOX2 NADPH oxidase	GME vs GME	6.476348	0.20872527976224	3.22288525949819	0.199215281099746
Integrin-extracellular matrix interaction and signaling - Support for RNA polymerase II- and III-mediated snRNA transcription	Integrin-extracellular matrix interaction and signaling	Support for RNA polymerase II- and III-mediated snRNA transcription	FME vs FME	5.943445	0.00188490592390472	0.0317140305348688	0.00171597328704514
Integrin-extracellular matrix interaction and signaling - Syndecan receptor signaling	Integrin-extracellular matrix interaction and signaling	Syndecan receptor signaling	FME vs FME	5.943445	0.0174519932698135	0.29363430844688	0.0203260850498041
Integrin-extracellular matrix interaction and signaling - Syndecan receptor signaling	Integrin-extracellular matrix interaction and signaling	Syndecan receptor signaling	TME vs TME	5.724833	0.0125735601078086	0.219631907071786	0.013782615496854
Integrin-extracellular matrix interaction and signaling - Syndecan receptor signaling	Integrin-extracellular matrix interaction and signaling	Syndecan receptor signaling	GME vs GME	6.476348	0.0104570364588829	0.161465006537583	0.00839029936384432
Integrin-extracellular matrix interaction and signaling - Synthesis of secreted semaphorins	Integrin-extracellular matrix interaction and signaling	Synthesis of secreted semaphorins	FME vs FME	5.943445	0.0520805323837013	0.876268451036189	0.0748253332849633
Integrin-extracellular matrix interaction and signaling - Synthesis of secreted semaphorins	Integrin-extracellular matrix interaction and signaling	Synthesis of secreted semaphorins	TME vs TME	5.724833	0.032141169058312	0.561434167830456	0.0217538150061689
Integrin-extracellular matrix interaction and signaling - Synthesis of secreted semaphorins	Integrin-extracellular matrix interaction and signaling	Synthesis of secreted semaphorins	GME vs GME	6.476348	0.0901357186416273	1.39176758701813	0.10791349642468
Integrin-extracellular matrix interaction and signaling - Synthesis of secreted WNT signaling modulators	Integrin-extracellular matrix interaction and signaling	Synthesis of secreted WNT signaling modulators	FME vs FME	5.943445	0.0134305017475869	0.225971671646733	0.0106718041073128
Integrin-extracellular matrix interaction and signaling - Synthesis of secreted WNT signaling modulators	Integrin-extracellular matrix interaction and signaling	Synthesis of secreted WNT signaling modulators	GME vs GME	6.476348	0.0596294909154206	0.920727031826727	0.059528217653057
Integrin-extracellular matrix interaction and signaling - Tandem WH2-domain-mediated actin filament nucleation	Integrin-extracellular matrix interaction and signaling	Tandem WH2-domain-mediated actin filament nucleation	FME vs FME	5.943445	0.0595150307730372	1.00135581266026	0.0658848346831805
Integrin-extracellular matrix interaction and signaling - Tandem WH2-domain-mediated actin filament nucleation	Integrin-extracellular matrix interaction and signaling	Tandem WH2-domain-mediated actin filament nucleation	TME vs TME	5.724833	0.274494003481014	4.79479486695768	0.259915190690822
Integrin-extracellular matrix interaction and signaling - Tandem WH2-domain-mediated actin filament nucleation	Integrin-extracellular matrix interaction and signaling	Tandem WH2-domain-mediated actin filament nucleation	GME vs GME	6.476348	0.103120967318213	1.59227021227923	0.0943734683914417
Integrin-extracellular matrix interaction and signaling - Telomere replication support and maintenance	Integrin-extracellular matrix interaction and signaling	Telomere replication support and maintenance	GME vs GME	6.476348	0.00417399932047768	0.0644498879026374	0.00582280219522482
Integrin-extracellular matrix interaction and signaling - Telomere replication support and maintenance	Integrin-extracellular matrix interaction and signaling	Telomere replication support and maintenance	FME vs FME	5.943445	0.000943654293435834	0.0158772279808999	0.000948597602775542
Integrin-extracellular matrix interaction and signaling - Tetraspanin-enriched microdomain dynamics	Integrin-extracellular matrix interaction and signaling	Tetraspanin-enriched microdomain dynamics	FME vs FME	5.943445	0.0182450713498373	0.30697805262394	0.0169992739961407
Integrin-extracellular matrix interaction and signaling - Thioredoxin-dependent peroxiredoxin-mediated peroxide detoxification	Integrin-extracellular matrix interaction and signaling	Thioredoxin-dependent peroxiredoxin-mediated peroxide detoxification	FME vs FME	5.943445	0.0162931901713638	0.274137146078159	0.0164301068629483
Integrin-extracellular matrix interaction and signaling - Thioredoxin-dependent peroxiredoxin-mediated peroxide detoxification	Integrin-extracellular matrix interaction and signaling	Thioredoxin-dependent peroxiredoxin-mediated peroxide detoxification	TME vs TME	5.724833	0.00318398975104834	0.0556171629294932	0.00319120341631353
Integrin-extracellular matrix interaction and signaling - Toll-like receptor signaling	Integrin-extracellular matrix interaction and signaling	Toll-like receptor signaling	GME vs GME	6.476348	0.00417281215861307	0.0644315571739472	0.00555790000509804
Integrin-extracellular matrix interaction and signaling - Toll-like receptor signaling	Integrin-extracellular matrix interaction and signaling	Toll-like receptor signaling	FME vs FME	5.943445	0.000618662751695353	0.0104091610882136	0.000488101602063554
Integrin-extracellular matrix interaction and signaling - Transcription by RNA polymerase II	Integrin-extracellular matrix interaction and signaling	Transcription by RNA polymerase II	FME vs FME	5.943445	0.0509419427170613	0.857111384894817	0.0407688936989176
Integrin-extracellular matrix interaction and signaling - Transcription by RNA polymerase II	Integrin-extracellular matrix interaction and signaling	Transcription by RNA polymerase II	TME vs TME	5.724833	0.0239203443869975	0.417834790662626	0.0239480514151751
Integrin-extracellular matrix interaction and signaling - Transcription by RNA polymerase II	Integrin-extracellular matrix interaction and signaling	Transcription by RNA polymerase II	GME vs GME	6.476348	0.0193852849520089	0.299324304148347	0.0143748779761385
Integrin-extracellular matrix interaction and signaling - Transcription by RNA polymerase III	Integrin-extracellular matrix interaction and signaling	Transcription by RNA polymerase III	FME vs FME	5.943445	0.00565182219862955	0.0950933728372362	0.00423267539743982
Integrin-extracellular matrix interaction and signaling - Transcription regulation by chromatin remodeling	Integrin-extracellular matrix interaction and signaling	Transcription regulation by chromatin remodeling	TME vs TME	5.724833	0.0949070131068767	1.65781275187169	0.0936566615169323
Integrin-extracellular matrix interaction and signaling - Transcription regulation by chromatin remodeling	Integrin-extracellular matrix interaction and signaling	Transcription regulation by chromatin remodeling	FME vs FME	5.943445	0.0191957466926878	0.322973411580344	0.0209822466645264
Integrin-extracellular matrix interaction and signaling - Transcription regulation by chromatin remodeling	Integrin-extracellular matrix interaction and signaling	Transcription regulation by chromatin remodeling	IME vs IME	5.554691	0.467188047368848	8.41069313525729	0.602332207174428
Integrin-extracellular matrix interaction and signaling - Transcriptional control of myofibrillogenesis	Integrin-extracellular matrix interaction and signaling	Transcriptional control of myofibrillogenesis	FME vs FME	5.943445	0.0905011687221534	1.52270561193311	0.105154867460618
Integrin-extracellular matrix interaction and signaling - Transcriptional control of myofibrillogenesis	Integrin-extracellular matrix interaction and signaling	Transcriptional control of myofibrillogenesis	TME vs TME	5.724833	0.0336955098658087	0.588585017141463	0.0348306082346602
Integrin-extracellular matrix interaction and signaling - Transcriptional control of myofibrillogenesis	Integrin-extracellular matrix interaction and signaling	Transcriptional control of myofibrillogenesis	GME vs GME	6.476348	0.171004001837351	2.64043855859047	0.183816264534949
Integrin-extracellular matrix interaction and signaling - Transcriptional control of myofibrillogenesis	Integrin-extracellular matrix interaction and signaling	Transcriptional control of myofibrillogenesis	IME vs IME	5.554691	0.155483909542354	2.79914577865555	0.333333333333333
Integrin-extracellular matrix interaction and signaling - Transmembrane glucose transport	Integrin-extracellular matrix interaction and signaling	Transmembrane glucose transport	FME vs FME	5.943445	0.0118519126071298	0.199411500357782	0.0145724543229625
Integrin-extracellular matrix interaction and signaling - Transmembrane glucose transport	Integrin-extracellular matrix interaction and signaling	Transmembrane glucose transport	TME vs TME	5.724833	0.0205331504661842	0.358668106440217	0.0174045112856438
Integrin-extracellular matrix interaction and signaling - Tubulin actylation and deacetylation	Integrin-extracellular matrix interaction and signaling	Tubulin actylation and deacetylation	FME vs FME	5.943445	0.0418003910877148	0.703302410222705	0.0382828229118399
Integrin-extracellular matrix interaction and signaling - Tubulin actylation and deacetylation	Integrin-extracellular matrix interaction and signaling	Tubulin actylation and deacetylation	TME vs TME	5.724833	0.0241656824609521	0.422120296803921	0.045049465033003
Integrin-extracellular matrix interaction and signaling - Tubulin actylation and deacetylation	Integrin-extracellular matrix interaction and signaling	Tubulin actylation and deacetylation	GME vs GME	6.476348	0.0479980680131237	0.741128559320169	0.0658399331147458
Integrin-extracellular matrix interaction and signaling - U1 and U2 snRNP recruitment and pre-spliceosome assembly	Integrin-extracellular matrix interaction and signaling	U1 and U2 snRNP recruitment and pre-spliceosome assembly	FME vs FME	5.943445	0.00188786573034873	0.0317638300451532	0.00130380408994215
Integrin-extracellular matrix interaction and signaling - U2 snRNP-selective component synthesis	Integrin-extracellular matrix interaction and signaling	U2 snRNP-selective component synthesis	FME vs FME	5.943445	0.000941073128167848	0.0158337992065053	0.00136533959270683
Integrin-extracellular matrix interaction and signaling - U2 snRNP-selective component synthesis	Integrin-extracellular matrix interaction and signaling	U2 snRNP-selective component synthesis	TME vs TME	5.724833	0.0144844829229266	0.253011444653246	0.0198490121714246
Integrin-extracellular matrix interaction and signaling - U4-U6 di-snRNP-selective component synthesis	Integrin-extracellular matrix interaction and signaling	U4-U6 di-snRNP-selective component synthesis	FME vs FME	5.943445	0.0115977832027759	0.19513570728648	0.00964163896908381
Integrin-extracellular matrix interaction and signaling - U4-U6 di-snRNP-selective component synthesis	Integrin-extracellular matrix interaction and signaling	U4-U6 di-snRNP-selective component synthesis	GME vs GME	6.476348	0.0082328656926633	0.127122030999491	0.0114849919100477
Integrin-extracellular matrix interaction and signaling - U4-U6-U5 tri-snRNP recruitment and pre-catalytic spliceosome assembly	Integrin-extracellular matrix interaction and signaling	U4-U6-U5 tri-snRNP recruitment and pre-catalytic spliceosome assembly	FME vs FME	5.943445	0.0236545435733237	0.397993824338308	0.0207951541596574
Integrin-extracellular matrix interaction and signaling - U4-U6-U5 tri-snRNP recruitment and pre-catalytic spliceosome assembly	Integrin-extracellular matrix interaction and signaling	U4-U6-U5 tri-snRNP recruitment and pre-catalytic spliceosome assembly	TME vs TME	5.724833	0.0698370111833308	1.21989602140311	0.071121068927578
Integrin-extracellular matrix interaction and signaling - U4-U6-U5 tri-snRNP recruitment and pre-catalytic spliceosome assembly	Integrin-extracellular matrix interaction and signaling	U4-U6-U5 tri-snRNP recruitment and pre-catalytic spliceosome assembly	GME vs GME	6.476348	0.0318989659163696	0.492545546769469	0.0462558967619977
Integrin-extracellular matrix interaction and signaling - U5 snRNP-selective component synthesis	Integrin-extracellular matrix interaction and signaling	U5 snRNP-selective component synthesis	GME vs GME	6.476348	0.00546876103217574	0.084442044290918	0.00593455689435182
Integrin-extracellular matrix interaction and signaling - U5 snRNP-selective component synthesis	Integrin-extracellular matrix interaction and signaling	U5 snRNP-selective component synthesis	FME vs FME	5.943445	0.0626873572459825	1.05473102749387	0.0713696780508914
Integrin-extracellular matrix interaction and signaling - U5 snRNP-selective component synthesis	Integrin-extracellular matrix interaction and signaling	U5 snRNP-selective component synthesis	TME vs TME	5.724833	0.115363907329302	2.01514883268835	0.12760416300448
Integrin-extracellular matrix interaction and signaling - U5 snRNP-selective component synthesis	Integrin-extracellular matrix interaction and signaling	U5 snRNP-selective component synthesis	IME vs IME	5.554691	0.233957217833104	4.21188507936984	0.166998883431519
Integrin-extracellular matrix interaction and signaling - Upstream regulation of contractile ring	Integrin-extracellular matrix interaction and signaling	Upstream regulation of contractile ring	FME vs FME	5.943445	0.0226694880511497	0.381420009957137	0.0261778645901839
Integrin-extracellular matrix interaction and signaling - Upstream regulation of lamellipodium dynamics	Integrin-extracellular matrix interaction and signaling	Upstream regulation of lamellipodium dynamics	TME vs TME	5.724833	0.119691236456217	2.09073757132105	0.118383202291028
Integrin-extracellular matrix interaction and signaling - Upstream regulation of lamellipodium dynamics	Integrin-extracellular matrix interaction and signaling	Upstream regulation of lamellipodium dynamics	FME vs FME	5.943445	0.0174788798970752	0.294086682916684	0.0177525777208861
Integrin-extracellular matrix interaction and signaling - Upstream regulation of lamellipodium dynamics	Integrin-extracellular matrix interaction and signaling	Upstream regulation of lamellipodium dynamics	GME vs GME	6.476348	0.0108408980355896	0.167392136297164	0.0126237628729658
Integrin-extracellular matrix interaction and signaling - VDJ recombination	Integrin-extracellular matrix interaction and signaling	VDJ recombination	FME vs FME	5.943445	0.00302118266188518	0.0508321810522815	0.00231367263305091
Integrin-extracellular matrix interaction and signaling - Vesicle tethering at plasma membrane	Integrin-extracellular matrix interaction and signaling	Vesicle tethering at plasma membrane	FME vs FME	5.943445	0.0020055061290657	0.0337431602333227	0.00438601280903927
Integrin-extracellular matrix interaction and signaling - Vitamin D receptor signaling	Integrin-extracellular matrix interaction and signaling	Vitamin D receptor signaling	FME vs FME	5.943445	0.000616429590965417	0.010371587580337	0.000470763710519007
Interaction of integrin with complement and coagulation factors - Actin filament bundling and crosslinking	Interaction of integrin with complement and coagulation factors	Actin filament bundling and crosslinking	TME vs TME	6.886021	0.00134074419322064	0.0194705216715511	0.00136516469489647
Interaction of integrin with complement and coagulation factors - Actin filament bundling and crosslinking	Interaction of integrin with complement and coagulation factors	Actin filament bundling and crosslinking	FME vs FME	6.996089	0.00498919622296707	0.071314071668813	0.00577371656959584
Interaction of integrin with complement and coagulation factors - Actin filament bundling and crosslinking	Interaction of integrin with complement and coagulation factors	Actin filament bundling and crosslinking	GME vs GME	7.350398	0.0147588197554336	0.200789402134763	0.0153777792236771
Interaction of integrin with complement and coagulation factors - Activation of pro-MMPs	Interaction of integrin with complement and coagulation factors	Activation of pro-MMPs	IME vs IME	6.868514	0.0218685262496264	0.318388020942478	0.0141147491041887
Interaction of integrin with complement and coagulation factors - Activation of pro-MMPs	Interaction of integrin with complement and coagulation factors	Activation of pro-MMPs	TME vs TME	6.886021	0.07641426976683	1.10970139049185	0.0884955766595104
Interaction of integrin with complement and coagulation factors - Activation of pro-MMPs	Interaction of integrin with complement and coagulation factors	Activation of pro-MMPs	FME vs FME	6.996089	0.0357886236515201	0.511551832790988	0.0357237119385562
Interaction of integrin with complement and coagulation factors - Acyl CoA hydrolysis	Interaction of integrin with complement and coagulation factors	Acyl CoA hydrolysis	FME vs FME	6.996089	0.0013199616912107	0.0188671357950935	0.00125547221251292
Interaction of integrin with complement and coagulation factors - Acyl CoA hydrolysis	Interaction of integrin with complement and coagulation factors	Acyl CoA hydrolysis	GME vs GME	7.350398	0.00220844166191572	0.0300451992973426	0.00276889590312443
Interaction of integrin with complement and coagulation factors - Adherens junction organization	Interaction of integrin with complement and coagulation factors	Adherens junction organization	TME vs TME	6.886021	0.00402223257966193	0.0584115650146535	0.00433305398769993
Interaction of integrin with complement and coagulation factors - Adherens junction organization	Interaction of integrin with complement and coagulation factors	Adherens junction organization	FME vs FME	6.996089	0.00300550851512331	0.0429598356268431	0.00437980036168671
Interaction of integrin with complement and coagulation factors - Adrenergic receptor signaling	Interaction of integrin with complement and coagulation factors	Adrenergic receptor signaling	IME vs IME	6.868514	0.00216942340214295	0.031585046733837	0.00215594083534417
Interaction of integrin with complement and coagulation factors - Adult hemoglobin and myoglobin assembly	Interaction of integrin with complement and coagulation factors	Adult hemoglobin and myoglobin assembly	TME vs TME	6.886021	0.00326875158095924	0.0474693821668562	0.00332828907801819
Interaction of integrin with complement and coagulation factors - alpha and beta tubulin biogenesis and heterodimer assembly	Interaction of integrin with complement and coagulation factors	alpha and beta tubulin biogenesis and heterodimer assembly	FME vs FME	6.996089	0.0611078334842599	0.873457010281867	0.064424779231352
Interaction of integrin with complement and coagulation factors - alpha and beta tubulin biogenesis and heterodimer assembly	Interaction of integrin with complement and coagulation factors	alpha and beta tubulin biogenesis and heterodimer assembly	GME vs GME	7.350398	0.0333699744671985	0.453988688360687	0.0278641642703926
Interaction of integrin with complement and coagulation factors - alpha and beta tubulin biogenesis and heterodimer assembly	Interaction of integrin with complement and coagulation factors	alpha and beta tubulin biogenesis and heterodimer assembly	TME vs TME	6.886021	0.0366422480404931	0.532125134812622	0.0376992320905653
Interaction of integrin with complement and coagulation factors - Alternative end joining DSB repair	Interaction of integrin with complement and coagulation factors	Alternative end joining DSB repair	FME vs FME	6.996089	0.00959900905461743	0.137205351138399	0.00866001866911929
Interaction of integrin with complement and coagulation factors - Alternative end joining DSB repair	Interaction of integrin with complement and coagulation factors	Alternative end joining DSB repair	TME vs TME	6.886021	0.0105218756991142	0.15280051918991	0.00879578807395306
Interaction of integrin with complement and coagulation factors - Alternative end joining DSB repair	Interaction of integrin with complement and coagulation factors	Alternative end joining DSB repair	GME vs GME	7.350398	0.0344811029221783	0.469105264202612	0.0253348025800252
Interaction of integrin with complement and coagulation factors - Alternative end joining DSB repair	Interaction of integrin with complement and coagulation factors	Alternative end joining DSB repair	IME vs IME	6.868514	0.00264963183164196	0.0385764923284251	0.00171295920222314
Interaction of integrin with complement and coagulation factors - Amyloid precursor protein cleavage	Interaction of integrin with complement and coagulation factors	Amyloid precursor protein cleavage	TME vs TME	6.886021	0.00750396784630575	0.108973933516097	0.00547948244238832
Interaction of integrin with complement and coagulation factors - Amyloid precursor protein cleavage	Interaction of integrin with complement and coagulation factors	Amyloid precursor protein cleavage	FME vs FME	6.996089	0.00205924113414918	0.0294341740154588	0.00230127797815049
Interaction of integrin with complement and coagulation factors - Amyloid precursor protein cleavage	Interaction of integrin with complement and coagulation factors	Amyloid precursor protein cleavage	GME vs GME	7.350398	0.00414485576205033	0.0563895436212313	0.00898272087132922
Interaction of integrin with complement and coagulation factors - Antigen presentation via MHC class I molecules	Interaction of integrin with complement and coagulation factors	Antigen presentation via MHC class I molecules	IME vs IME	6.868514	0.0563317182187024	0.820144168619885	0.0404313745087731
Interaction of integrin with complement and coagulation factors - Antigen presentation via MHC class I molecules	Interaction of integrin with complement and coagulation factors	Antigen presentation via MHC class I molecules	TME vs TME	6.886021	0.0370513873219228	0.538066727016444	0.0387404334241043
Interaction of integrin with complement and coagulation factors - Antigen presentation via MHC class I molecules	Interaction of integrin with complement and coagulation factors	Antigen presentation via MHC class I molecules	FME vs FME	6.996089	0.0583655445523621	0.834259556286031	0.0608904042058463
Interaction of integrin with complement and coagulation factors - Antigen presentation via MHC class I molecules	Interaction of integrin with complement and coagulation factors	Antigen presentation via MHC class I molecules	GME vs GME	7.350398	0.125684451133639	1.7098999932883	0.113492514099927
Interaction of integrin with complement and coagulation factors - Assembly of core replication fork machinery	Interaction of integrin with complement and coagulation factors	Assembly of core replication fork machinery	IME vs IME	6.868514	0.0160781530725687	0.234084879737738	0.015513143656554
Interaction of integrin with complement and coagulation factors - Assembly of core replication fork machinery	Interaction of integrin with complement and coagulation factors	Assembly of core replication fork machinery	GME vs GME	7.350398	0.0273019889993387	0.371435530693358	0.0192563512163992
Interaction of integrin with complement and coagulation factors - Assembly of core replication fork machinery	Interaction of integrin with complement and coagulation factors	Assembly of core replication fork machinery	TME vs TME	6.886021	0.0144530602833551	0.209889869290667	0.0172971402451861
Interaction of integrin with complement and coagulation factors - Assembly of core replication fork machinery	Interaction of integrin with complement and coagulation factors	Assembly of core replication fork machinery	FME vs FME	6.996089	0.00345175596997574	0.0493383626590883	0.00286940987917305
Interaction of integrin with complement and coagulation factors - Base excision repair	Interaction of integrin with complement and coagulation factors	Base excision repair	FME vs FME	6.996089	0.00992230509467759	0.141826447591764	0.0130256726549519
Interaction of integrin with complement and coagulation factors - Base excision repair	Interaction of integrin with complement and coagulation factors	Base excision repair	TME vs TME	6.886021	0.00244335542731561	0.0354828348609687	0.00227685510822348
Interaction of integrin with complement and coagulation factors - Basement membrane attachment to cell surface	Interaction of integrin with complement and coagulation factors	Basement membrane attachment to cell surface	FME vs FME	6.996089	0.342495653132446	4.8955299535641	0.33654917364809
Interaction of integrin with complement and coagulation factors - Basement membrane attachment to cell surface	Interaction of integrin with complement and coagulation factors	Basement membrane attachment to cell surface	GME vs GME	7.350398	0.450720246959151	6.13191640094678	0.445339124198485
Interaction of integrin with complement and coagulation factors - Basement membrane attachment to cell surface	Interaction of integrin with complement and coagulation factors	Basement membrane attachment to cell surface	TME vs TME	6.886021	0.186079188933767	2.70227452714639	0.172078580947204
Interaction of integrin with complement and coagulation factors - Basement membrane attachment to cell surface	Interaction of integrin with complement and coagulation factors	Basement membrane attachment to cell surface	IME vs IME	6.868514	0.052856316774714	0.769545139901569	0.032866203559491
Interaction of integrin with complement and coagulation factors - Biogenesis of mitochondrial-derived vesicles	Interaction of integrin with complement and coagulation factors	Biogenesis of mitochondrial-derived vesicles	FME vs FME	6.996089	0.000882903255838654	0.0126199538462053	0.000610339756881129
Interaction of integrin with complement and coagulation factors - Biogenesis of mitochondrial-derived vesicles	Interaction of integrin with complement and coagulation factors	Biogenesis of mitochondrial-derived vesicles	TME vs TME	6.886021	0.00818419477098593	0.118852307888723	0.00582997973812879
Interaction of integrin with complement and coagulation factors - Biosynthesis of fibril-forming collagen	Interaction of integrin with complement and coagulation factors	Biosynthesis of fibril-forming collagen	GME vs GME	7.350398	0.00271657574081994	0.0369582139962256	0.00388757347385948
Interaction of integrin with complement and coagulation factors - Biosynthesis of fibril-forming collagen	Interaction of integrin with complement and coagulation factors	Biosynthesis of fibril-forming collagen	TME vs TME	6.886021	0.0214649221599034	0.311717353844083	0.017345840438478
Interaction of integrin with complement and coagulation factors - Biosynthesis of fibril-forming collagen	Interaction of integrin with complement and coagulation factors	Biosynthesis of fibril-forming collagen	FME vs FME	6.996089	0.034751586904016	0.496728741128596	0.0320103630334474
Interaction of integrin with complement and coagulation factors - Biosynthesis of fibril-forming collagen	Interaction of integrin with complement and coagulation factors	Biosynthesis of fibril-forming collagen	IME vs IME	6.868514	0.0316173970199861	0.460323679320546	0.0270913052935485
Interaction of integrin with complement and coagulation factors - Biosynthesis of the glycosaminoglycan-protein linkage region	Interaction of integrin with complement and coagulation factors	Biosynthesis of the glycosaminoglycan-protein linkage region	IME vs IME	6.868514	0.00432020389735451	0.0628986678501109	0.00251390069608853
Interaction of integrin with complement and coagulation factors - Biosynthesis of the glycosaminoglycan-protein linkage region	Interaction of integrin with complement and coagulation factors	Biosynthesis of the glycosaminoglycan-protein linkage region	TME vs TME	6.886021	0.0394817797985087	0.573361311639682	0.0363117379689738
Interaction of integrin with complement and coagulation factors - Biosynthesis of the glycosaminoglycan-protein linkage region	Interaction of integrin with complement and coagulation factors	Biosynthesis of the glycosaminoglycan-protein linkage region	FME vs FME	6.996089	0.0218201883932283	0.311891216412467	0.0245515268609587
Interaction of integrin with complement and coagulation factors - Biosynthesis of the glycosaminoglycan-protein linkage region	Interaction of integrin with complement and coagulation factors	Biosynthesis of the glycosaminoglycan-protein linkage region	GME vs GME	7.350398	0.0219658087369542	0.298838367619187	0.0200462032743222
Interaction of integrin with complement and coagulation factors - Bone morphogenetic protein receptor signaling	Interaction of integrin with complement and coagulation factors	Bone morphogenetic protein receptor signaling	GME vs GME	7.350398	0.00827553252810321	0.112586186172026	0.00660275449911089
Interaction of integrin with complement and coagulation factors - Bone morphogenetic protein receptor signaling	Interaction of integrin with complement and coagulation factors	Bone morphogenetic protein receptor signaling	FME vs FME	6.996089	0.00324716066560052	0.0464139388546784	0.00446891324062597
Interaction of integrin with complement and coagulation factors - Bone morphogenetic protein receptor signaling	Interaction of integrin with complement and coagulation factors	Bone morphogenetic protein receptor signaling	TME vs TME	6.886021	0.00328941119042181	0.0477694046288596	0.00453991466479666
Interaction of integrin with complement and coagulation factors - Branched tryptophan-kynurenine pathway producing NAD and diverse metabolites	Interaction of integrin with complement and coagulation factors	Branched tryptophan-kynurenine pathway producing NAD and diverse metabolites	TME vs TME	6.886021	0.0552523152637197	0.802383785949086	0.064097214635011
Interaction of integrin with complement and coagulation factors - Branched tryptophan-kynurenine pathway producing NAD and diverse metabolites	Interaction of integrin with complement and coagulation factors	Branched tryptophan-kynurenine pathway producing NAD and diverse metabolites	GME vs GME	7.350398	0.0165035128693157	0.224525438826725	0.0139259808268174
Interaction of integrin with complement and coagulation factors - Branched tryptophan-kynurenine pathway producing NAD and diverse metabolites	Interaction of integrin with complement and coagulation factors	Branched tryptophan-kynurenine pathway producing NAD and diverse metabolites	FME vs FME	6.996089	0.00949311807826378	0.135691777340279	0.00925073026748301
Interaction of integrin with complement and coagulation factors - Bridge-mediated phospholipid transfer at organelle contact sites	Interaction of integrin with complement and coagulation factors	Bridge-mediated phospholipid transfer at organelle contact sites	TME vs TME	6.886021	0.0247098845006544	0.358841264503871	0.0291970748176965
Interaction of integrin with complement and coagulation factors - Bridge-mediated phospholipid transfer at organelle contact sites	Interaction of integrin with complement and coagulation factors	Bridge-mediated phospholipid transfer at organelle contact sites	FME vs FME	6.996089	0.0317746710942898	0.454177601041229	0.0260821472167687
Interaction of integrin with complement and coagulation factors - Calcineurin-NFAT signaling pathway	Interaction of integrin with complement and coagulation factors	Calcineurin-NFAT signaling pathway	TME vs TME	6.886021	0.00219542562679942	0.0318823549346839	0.00182411653573006
Interaction of integrin with complement and coagulation factors - Cardiolipin biosynthesis and remodeling	Interaction of integrin with complement and coagulation factors	Cardiolipin biosynthesis and remodeling	FME vs FME	6.996089	0.0122841863754754	0.175586468926799	0.0129862366420868
Interaction of integrin with complement and coagulation factors - Cardiolipin biosynthesis and remodeling	Interaction of integrin with complement and coagulation factors	Cardiolipin biosynthesis and remodeling	TME vs TME	6.886021	0.00378545382964332	0.0549730225940253	0.00409816577216012
Interaction of integrin with complement and coagulation factors - Cardiomyocyte action potential plateau maintenance and repolarization	Interaction of integrin with complement and coagulation factors	Cardiomyocyte action potential plateau maintenance and repolarization	FME vs FME	6.996089	0.0130766188944647	0.18691326124492	0.0214609504973292
Interaction of integrin with complement and coagulation factors - Cardiomyocyte action potential plateau maintenance and repolarization	Interaction of integrin with complement and coagulation factors	Cardiomyocyte action potential plateau maintenance and repolarization	TME vs TME	6.886021	0.0203102697107629	0.294949289027709	0.0189914234156376
Interaction of integrin with complement and coagulation factors - Cardiomyocyte action potential plateau maintenance and repolarization	Interaction of integrin with complement and coagulation factors	Cardiomyocyte action potential plateau maintenance and repolarization	IME vs IME	6.868514	0.0177077307729885	0.257810210520718	0.0139834115255027
Interaction of integrin with complement and coagulation factors - Cardiomyocyte pacemaker current generation	Interaction of integrin with complement and coagulation factors	Cardiomyocyte pacemaker current generation	FME vs FME	6.996089	0.0161214402123322	0.230435022261567	0.0171254963796997
Interaction of integrin with complement and coagulation factors - Cardiomyocyte pacemaker current generation	Interaction of integrin with complement and coagulation factors	Cardiomyocyte pacemaker current generation	TME vs TME	6.886021	0.00946533504006102	0.137457250949042	0.0158339999096149
Interaction of integrin with complement and coagulation factors - Cardiomyocyte pacemaker current generation	Interaction of integrin with complement and coagulation factors	Cardiomyocyte pacemaker current generation	IME vs IME	6.868514	0.02028679048053	0.295359229910657	0.012928942043446
Interaction of integrin with complement and coagulation factors - Cardiomyocyte pacemaker current generation	Interaction of integrin with complement and coagulation factors	Cardiomyocyte pacemaker current generation	GME vs GME	7.350398	0.0165487753806909	0.225141221982068	0.00834943165502365
Interaction of integrin with complement and coagulation factors - Carnitine biosynthesis and transmembrane transport	Interaction of integrin with complement and coagulation factors	Carnitine biosynthesis and transmembrane transport	FME vs FME	6.996089	0.0384987050524409	0.550288922016685	0.0354610500819436
Interaction of integrin with complement and coagulation factors - Carnitine biosynthesis and transmembrane transport	Interaction of integrin with complement and coagulation factors	Carnitine biosynthesis and transmembrane transport	TME vs TME	6.886021	0.0717068945530124	1.0413400643118	0.0738567603753075
Interaction of integrin with complement and coagulation factors - Carnitine shuttle	Interaction of integrin with complement and coagulation factors	Carnitine shuttle	FME vs FME	6.996089	0.023987035757748	0.342863481551568	0.0252423047379573
Interaction of integrin with complement and coagulation factors - Carnitine shuttle	Interaction of integrin with complement and coagulation factors	Carnitine shuttle	GME vs GME	7.350398	0.00825175643465785	0.112262719413362	0.00498095538066578
Interaction of integrin with complement and coagulation factors - Carnitine shuttle	Interaction of integrin with complement and coagulation factors	Carnitine shuttle	TME vs TME	6.886021	0.0564861327747785	0.820301499640691	0.066327335458964
Interaction of integrin with complement and coagulation factors - Carrier-mediated bicarbonate transmembrane transport	Interaction of integrin with complement and coagulation factors	Carrier-mediated bicarbonate transmembrane transport	FME vs FME	6.996089	0.0325432104807803	0.465162872102766	0.036700975430582
Interaction of integrin with complement and coagulation factors - Carrier-mediated bicarbonate transmembrane transport	Interaction of integrin with complement and coagulation factors	Carrier-mediated bicarbonate transmembrane transport	TME vs TME	6.886021	0.0924725235464935	1.34290216048598	0.0889583732187593
Interaction of integrin with complement and coagulation factors - Carrier-mediated chloride transmembrane transport	Interaction of integrin with complement and coagulation factors	Carrier-mediated chloride transmembrane transport	FME vs FME	6.996089	0.00817272276831797	0.116818443529278	0.00928432852106124
Interaction of integrin with complement and coagulation factors - Carrier-mediated chloride transmembrane transport	Interaction of integrin with complement and coagulation factors	Carrier-mediated chloride transmembrane transport	TME vs TME	6.886021	0.0189766566194397	0.27558232646515	0.0224186695845865
Interaction of integrin with complement and coagulation factors - Carrier-mediated sodium transmembrane transport	Interaction of integrin with complement and coagulation factors	Carrier-mediated sodium transmembrane transport	TME vs TME	6.886021	0.00219550399644125	0.0318834930323295	0.00153460753024407
Interaction of integrin with complement and coagulation factors - Catalytic spliceosome activation	Interaction of integrin with complement and coagulation factors	Catalytic spliceosome activation	FME vs FME	6.996089	0.00284319076663626	0.0406397145028352	0.00269277964476949
Interaction of integrin with complement and coagulation factors - Catalytic spliceosome activation	Interaction of integrin with complement and coagulation factors	Catalytic spliceosome activation	TME vs TME	6.886021	0.008212289229482	0.119260300528754	0.0194771091298535
Interaction of integrin with complement and coagulation factors - Catecholamine metabolism	Interaction of integrin with complement and coagulation factors	Catecholamine metabolism	FME vs FME	6.996089	0.000442651891590746	0.00632713313136942	0.000609941875891796
Interaction of integrin with complement and coagulation factors - Cellular uptake and efflux of free cholesterol	Interaction of integrin with complement and coagulation factors	Cellular uptake and efflux of free cholesterol	TME vs TME	6.886021	0.0143246827710975	0.208025548604297	0.0144391242199809
Interaction of integrin with complement and coagulation factors - Cellular uptake and efflux of free cholesterol	Interaction of integrin with complement and coagulation factors	Cellular uptake and efflux of free cholesterol	GME vs GME	7.350398	0.026107803330728	0.355188985887499	0.0247067611608061
Interaction of integrin with complement and coagulation factors - Cellular uptake and efflux of free cholesterol	Interaction of integrin with complement and coagulation factors	Cellular uptake and efflux of free cholesterol	FME vs FME	6.996089	0.0206091215189912	0.294580590410728	0.0207432893293831
Interaction of integrin with complement and coagulation factors - Cellular urate import and export	Interaction of integrin with complement and coagulation factors	Cellular urate import and export	FME vs FME	6.996089	0.00071830905548194	0.0102672938031956	0.000557244084836595
Interaction of integrin with complement and coagulation factors - Cellular urate import and export	Interaction of integrin with complement and coagulation factors	Cellular urate import and export	TME vs TME	6.886021	0.00204662994745278	0.0297215180546877	0.00210017217864594
Interaction of integrin with complement and coagulation factors - Centrosomal distal appendage organization for ciliogenesis	Interaction of integrin with complement and coagulation factors	Centrosomal distal appendage organization for ciliogenesis	FME vs FME	6.996089	0.00312788913348483	0.0447091074130541	0.00227030116561635
Interaction of integrin with complement and coagulation factors - Centrosomal distal appendage organization for ciliogenesis	Interaction of integrin with complement and coagulation factors	Centrosomal distal appendage organization for ciliogenesis	TME vs TME	6.886021	0.0013492942949066	0.0195946877436566	0.00106585406106412
Interaction of integrin with complement and coagulation factors - Chaperone-mediated regulation of steroid nuclear receptors	Interaction of integrin with complement and coagulation factors	Chaperone-mediated regulation of steroid nuclear receptors	TME vs TME	6.886021	0.00762708120366531	0.110761807224331	0.0101974790869265
Interaction of integrin with complement and coagulation factors - Chaperone-mediated regulation of steroid nuclear receptors	Interaction of integrin with complement and coagulation factors	Chaperone-mediated regulation of steroid nuclear receptors	FME vs FME	6.996089	0.00210021555894873	0.030019850131642	0.00177778552904605
Interaction of integrin with complement and coagulation factors - Chondroitin sulfate and dermatan sulfate chain biosynthesis	Interaction of integrin with complement and coagulation factors	Chondroitin sulfate and dermatan sulfate chain biosynthesis	FME vs FME	6.996089	0.000668633392600824	0.00955724480440253	0.000685979659410544
Interaction of integrin with complement and coagulation factors - Chromatin organization by Polycomb repressive complexes	Interaction of integrin with complement and coagulation factors	Chromatin organization by Polycomb repressive complexes	GME vs GME	7.350398	0.00413229408641883	0.0562186457187123	0.00208488581537397
Interaction of integrin with complement and coagulation factors - Chromatin organization by Polycomb repressive complexes	Interaction of integrin with complement and coagulation factors	Chromatin organization by Polycomb repressive complexes	FME vs FME	6.996089	0.00377812161476365	0.0540033351200837	0.00328403915321496
Interaction of integrin with complement and coagulation factors - Citric acid cycle	Interaction of integrin with complement and coagulation factors	Citric acid cycle	FME vs FME	6.996089	0.00210215782157298	0.0300476122499864	0.00192574933588916
Interaction of integrin with complement and coagulation factors - Class switch recombination	Interaction of integrin with complement and coagulation factors	Class switch recombination	FME vs FME	6.996089	0.00650513940022416	0.0929825079373846	0.00462314043545184
Interaction of integrin with complement and coagulation factors - Class switch recombination	Interaction of integrin with complement and coagulation factors	Class switch recombination	TME vs TME	6.886021	0.0136318671778109	0.197964359384397	0.0123419998187638
Interaction of integrin with complement and coagulation factors - Classical complement pathway	Interaction of integrin with complement and coagulation factors	Classical complement pathway	FME vs FME	6.996089	0.545638684295206	7.79919540105087	0.485291090879664
Interaction of integrin with complement and coagulation factors - Classical complement pathway	Interaction of integrin with complement and coagulation factors	Classical complement pathway	IME vs IME	6.868514	0.633895945971953	9.22901129310979	0.596846747107449
Interaction of integrin with complement and coagulation factors - Classical complement pathway	Interaction of integrin with complement and coagulation factors	Classical complement pathway	TME vs TME	6.886021	0.259611122448908	3.7701181264675	0.301096903647298
Interaction of integrin with complement and coagulation factors - Classical complement pathway	Interaction of integrin with complement and coagulation factors	Classical complement pathway	GME vs GME	7.350398	0.108225523691773	1.47237642019393	0.0992384046709061
Interaction of integrin with complement and coagulation factors - Coagulation cascade	Interaction of integrin with complement and coagulation factors	Coagulation cascade	FME vs FME	6.996089	0.216608738121695	3.09614021661294	0.27603401218583
Interaction of integrin with complement and coagulation factors - Coagulation cascade	Interaction of integrin with complement and coagulation factors	Coagulation cascade	IME vs IME	6.868514	0.126897427246735	1.84752370884939	0.182288625970111
Interaction of integrin with complement and coagulation factors - Coagulation cascade	Interaction of integrin with complement and coagulation factors	Coagulation cascade	TME vs TME	6.886021	0.291964702111282	4.23996246900036	0.284848915730854
Interaction of integrin with complement and coagulation factors - Coagulation cascade	Interaction of integrin with complement and coagulation factors	Coagulation cascade	GME vs GME	7.350398	0.136786675925246	1.86094249636189	0.145012731960916
Interaction of integrin with complement and coagulation factors - Cofactor-mediated transcriptional regulation of multiple nuclear receptors	Interaction of integrin with complement and coagulation factors	Cofactor-mediated transcriptional regulation of multiple nuclear receptors	GME vs GME	7.350398	0.0411754831114074	0.560180337828553	0.035948683666305
Interaction of integrin with complement and coagulation factors - Cofactor-mediated transcriptional regulation of multiple nuclear receptors	Interaction of integrin with complement and coagulation factors	Cofactor-mediated transcriptional regulation of multiple nuclear receptors	FME vs FME	6.996089	0.0295443432692701	0.422297965274205	0.0281598907080779
Interaction of integrin with complement and coagulation factors - Cofactor-mediated transcriptional regulation of multiple nuclear receptors	Interaction of integrin with complement and coagulation factors	Cofactor-mediated transcriptional regulation of multiple nuclear receptors	IME vs IME	6.868514	0.0691570657415886	1.00687083547888	0.0670073548860954
Interaction of integrin with complement and coagulation factors - Cofactor-mediated transcriptional regulation of multiple nuclear receptors	Interaction of integrin with complement and coagulation factors	Cofactor-mediated transcriptional regulation of multiple nuclear receptors	TME vs TME	6.886021	0.0606997714713008	0.881492697761527	0.0681699643160964
Interaction of integrin with complement and coagulation factors - Collagen fiber crosslinking	Interaction of integrin with complement and coagulation factors	Collagen fiber crosslinking	TME vs TME	6.886021	0.0021791677206395	0.0316462547779043	0.00315528511051846
Interaction of integrin with complement and coagulation factors - Common gamma chain family receptor signaling	Interaction of integrin with complement and coagulation factors	Common gamma chain family receptor signaling	FME vs FME	6.996089	0.00151978493923566	0.0217233492599294	0.00176539341704728
Interaction of integrin with complement and coagulation factors - Common gamma chain family receptor signaling	Interaction of integrin with complement and coagulation factors	Common gamma chain family receptor signaling	IME vs IME	6.868514	0.0660586554652399	0.961760492665026	0.0357324891530876
Interaction of integrin with complement and coagulation factors - Condensin-mediated chromosome condensation	Interaction of integrin with complement and coagulation factors	Condensin-mediated chromosome condensation	FME vs FME	6.996089	0.00992389873048324	0.141849226543118	0.00933214151370512
Interaction of integrin with complement and coagulation factors - Condensin-mediated chromosome condensation	Interaction of integrin with complement and coagulation factors	Condensin-mediated chromosome condensation	TME vs TME	6.886021	0.069737828589038	1.01274494399121	0.0531665767878916
Interaction of integrin with complement and coagulation factors - Condensin-mediated chromosome condensation	Interaction of integrin with complement and coagulation factors	Condensin-mediated chromosome condensation	IME vs IME	6.868514	0.122325643661441	1.78096224461154	0.0883533745053375
Interaction of integrin with complement and coagulation factors - Condensin-mediated chromosome condensation	Interaction of integrin with complement and coagulation factors	Condensin-mediated chromosome condensation	GME vs GME	7.350398	0.0190160176323568	0.258707327188498	0.00959424101902698
Interaction of integrin with complement and coagulation factors - Conversion of VLDL into IDL and LDL	Interaction of integrin with complement and coagulation factors	Conversion of VLDL into IDL and LDL	TME vs TME	6.886021	0.0582762818948937	0.84629835826201	0.0598515245335829
Interaction of integrin with complement and coagulation factors - Conversion of VLDL into IDL and LDL	Interaction of integrin with complement and coagulation factors	Conversion of VLDL into IDL and LDL	FME vs FME	6.996089	0.0243869782202119	0.34858013893623	0.0243767217759375
Interaction of integrin with complement and coagulation factors - Conversion of VLDL into IDL and LDL	Interaction of integrin with complement and coagulation factors	Conversion of VLDL into IDL and LDL	IME vs IME	6.868514	0.0147337821568916	0.214511928622097	0.0121170709735577
Interaction of integrin with complement and coagulation factors - Conversion of VLDL into IDL and LDL	Interaction of integrin with complement and coagulation factors	Conversion of VLDL into IDL and LDL	GME vs GME	7.350398	0.00220156308207837	0.029951618241678	0.0013818757415736
Interaction of integrin with complement and coagulation factors - Cortical cytoskeleton dynamics	Interaction of integrin with complement and coagulation factors	Cortical cytoskeleton dynamics	GME vs GME	7.350398	0.00270676983243501	0.0368248074966121	0.00276856358402526
Interaction of integrin with complement and coagulation factors - Cortical cytoskeleton dynamics	Interaction of integrin with complement and coagulation factors	Cortical cytoskeleton dynamics	FME vs FME	6.996089	0.00213889091896301	0.0305726641066024	0.00165929178200763
Interaction of integrin with complement and coagulation factors - C-type lectin receptor signaling	Interaction of integrin with complement and coagulation factors	C-type lectin receptor signaling	TME vs TME	6.886021	0.0773651233271954	1.12350985220079	0.0588108414272366
Interaction of integrin with complement and coagulation factors - C-type lectin receptor signaling	Interaction of integrin with complement and coagulation factors	C-type lectin receptor signaling	FME vs FME	6.996089	0.0188408623370726	0.269305624986861	0.0172343426106715
Interaction of integrin with complement and coagulation factors - C-type lectin receptor signaling	Interaction of integrin with complement and coagulation factors	C-type lectin receptor signaling	GME vs GME	7.350398	0.0348253194528235	0.473788228866349	0.0187970693036826
Interaction of integrin with complement and coagulation factors - C-type lectin receptor signaling	Interaction of integrin with complement and coagulation factors	C-type lectin receptor signaling	IME vs IME	6.868514	0.00796341010768827	0.115940797985118	0.00794975001226595
Interaction of integrin with complement and coagulation factors - Cytosolic Dicer-mediated microRNA and endogenous siRNA processing	Interaction of integrin with complement and coagulation factors	Cytosolic Dicer-mediated microRNA and endogenous siRNA processing	IME vs IME	6.868514	0.00800007927552888	0.116474671353864	0.0120605301914323
Interaction of integrin with complement and coagulation factors - Cytosolic Dicer-mediated microRNA and endogenous siRNA processing	Interaction of integrin with complement and coagulation factors	Cytosolic Dicer-mediated microRNA and endogenous siRNA processing	FME vs FME	6.996089	0.00294271333348224	0.0420622601690183	0.00314401144876163
Interaction of integrin with complement and coagulation factors - Cytosolic Dicer-mediated microRNA and endogenous siRNA processing	Interaction of integrin with complement and coagulation factors	Cytosolic Dicer-mediated microRNA and endogenous siRNA processing	TME vs TME	6.886021	0.0122762904655066	0.178278437276489	0.0104770566699442
Interaction of integrin with complement and coagulation factors - Cytosolic mRNA decapping and 5' degradation	Interaction of integrin with complement and coagulation factors	Cytosolic mRNA decapping and 5' degradation	FME vs FME	6.996089	0.00179577263870485	0.0256682345079889	0.00139311021209149
Interaction of integrin with complement and coagulation factors - Cytosolic protein acetylation and deacetylation	Interaction of integrin with complement and coagulation factors	Cytosolic protein acetylation and deacetylation	FME vs FME	6.996089	0.00312123172822881	0.0446139484627265	0.0028513837610836
Interaction of integrin with complement and coagulation factors - Cytosolic protein acetylation and deacetylation	Interaction of integrin with complement and coagulation factors	Cytosolic protein acetylation and deacetylation	IME vs IME	6.868514	0.0130165189935347	0.189509968555036	0.0101191320207769
Interaction of integrin with complement and coagulation factors - Cytosolic protein acetylation and deacetylation	Interaction of integrin with complement and coagulation factors	Cytosolic protein acetylation and deacetylation	TME vs TME	6.886021	0.0179445687576119	0.26059416602241	0.0156448297774873
Interaction of integrin with complement and coagulation factors - Cytosolic protein acetylation and deacetylation	Interaction of integrin with complement and coagulation factors	Cytosolic protein acetylation and deacetylation	GME vs GME	7.350398	0.0027165778330507	0.0369582424604097	0.0035673080932724
Interaction of integrin with complement and coagulation factors - Cytosolic Sm core assembly onto U snRNAs	Interaction of integrin with complement and coagulation factors	Cytosolic Sm core assembly onto U snRNAs	FME vs FME	6.996089	0.00132073209011302	0.0188781476455156	0.00156840726375804
Interaction of integrin with complement and coagulation factors - Cytosolic Sm core assembly onto U snRNAs	Interaction of integrin with complement and coagulation factors	Cytosolic Sm core assembly onto U snRNAs	IME vs IME	6.868514	0.00430655147039914	0.0626998995769422	0.00264521850444942
Interaction of integrin with complement and coagulation factors - Cytosolic Sm core assembly onto U snRNAs	Interaction of integrin with complement and coagulation factors	Cytosolic Sm core assembly onto U snRNAs	TME vs TME	6.886021	0.0120690109030317	0.17526828721681	0.00964230226998756
Interaction of integrin with complement and coagulation factors - Degradation of pre-mRNA by nuclear exosome	Interaction of integrin with complement and coagulation factors	Degradation of pre-mRNA by nuclear exosome	TME vs TME	6.886021	0.00540780389183702	0.0785330739479725	0.00507565955811754
Interaction of integrin with complement and coagulation factors - DNA damage-induced G1-S arrest	Interaction of integrin with complement and coagulation factors	DNA damage-induced G1-S arrest	FME vs FME	6.996089	0.000715793226550289	0.0102313333003971	0.000555013812599508
Interaction of integrin with complement and coagulation factors - DNA damage-induced G2-M arrest	Interaction of integrin with complement and coagulation factors	DNA damage-induced G2-M arrest	GME vs GME	7.350398	0.0274867338012047	0.373948929388435	0.0248016378911875
Interaction of integrin with complement and coagulation factors - DNA damage-induced G2-M arrest	Interaction of integrin with complement and coagulation factors	DNA damage-induced G2-M arrest	TME vs TME	6.886021	0.035059806116794	0.509144636425869	0.0330804464489384
Interaction of integrin with complement and coagulation factors - DNA damage-induced G2-M arrest	Interaction of integrin with complement and coagulation factors	DNA damage-induced G2-M arrest	IME vs IME	6.868514	0.0617268067458464	0.898692285642458	0.0348626758459326
Interaction of integrin with complement and coagulation factors - DNA damage-induced G2-M arrest	Interaction of integrin with complement and coagulation factors	DNA damage-induced G2-M arrest	FME vs FME	6.996089	0.0217190378278942	0.310445400625072	0.0207751704416968
Interaction of integrin with complement and coagulation factors - DNA end protection and promotion of NHEJ	Interaction of integrin with complement and coagulation factors	DNA end protection and promotion of NHEJ	FME vs FME	6.996089	0.00143158645310058	0.0204626666007942	0.00106064550242573
Interaction of integrin with complement and coagulation factors - Dystrophin or utrophin complex-mediated coupling between cytoskeleton and ECM	Interaction of integrin with complement and coagulation factors	Dystrophin or utrophin complex-mediated coupling between cytoskeleton and ECM	FME vs FME	6.996089	0.0417123216665635	0.596223392278778	0.0466689861583242
Interaction of integrin with complement and coagulation factors - Dystrophin or utrophin complex-mediated coupling between cytoskeleton and ECM	Interaction of integrin with complement and coagulation factors	Dystrophin or utrophin complex-mediated coupling between cytoskeleton and ECM	TME vs TME	6.886021	0.0270135751571941	0.392295863136113	0.0252132726831293
Interaction of integrin with complement and coagulation factors - Dystrophin or utrophin complex-mediated coupling between cytoskeleton and ECM	Interaction of integrin with complement and coagulation factors	Dystrophin or utrophin complex-mediated coupling between cytoskeleton and ECM	GME vs GME	7.350398	0.119962121039965	1.63204937532791	0.115922028249499
Interaction of integrin with complement and coagulation factors - Dystrophin or utrophin complex-mediated coupling between cytoskeleton and ECM	Interaction of integrin with complement and coagulation factors	Dystrophin or utrophin complex-mediated coupling between cytoskeleton and ECM	IME vs IME	6.868514	0.0101618705546843	0.147948600561725	0.00513849897561157
Interaction of integrin with complement and coagulation factors - Early endocytic vesicle and endosome fusion	Interaction of integrin with complement and coagulation factors	Early endocytic vesicle and endosome fusion	FME vs FME	6.996089	0.000359155118747431	0.00513365534926655	0.000236731357882473
Interaction of integrin with complement and coagulation factors - Endogenous control of complement activity	Interaction of integrin with complement and coagulation factors	Endogenous control of complement activity	FME vs FME	6.996089	0.25602521646944	3.65954751434227	0.269795920792382
Interaction of integrin with complement and coagulation factors - Endogenous control of complement activity	Interaction of integrin with complement and coagulation factors	Endogenous control of complement activity	TME vs TME	6.886021	0.263729682377171	3.82992857408629	0.277750552496701
Interaction of integrin with complement and coagulation factors - Endogenous control of complement activity	Interaction of integrin with complement and coagulation factors	Endogenous control of complement activity	GME vs GME	7.350398	0.218279681560722	2.96963087055847	0.261622516274423
Interaction of integrin with complement and coagulation factors - Endoplasmic reticulum tubulus maintenance	Interaction of integrin with complement and coagulation factors	Endoplasmic reticulum tubulus maintenance	FME vs FME	6.996089	0.00455152279240962	0.0650580991635369	0.00442311462336803
Interaction of integrin with complement and coagulation factors - Endoplasmic reticulum-golgi contact site formation	Interaction of integrin with complement and coagulation factors	Endoplasmic reticulum-golgi contact site formation	FME vs FME	6.996089	0.00066863283847751	0.00955723688393038	0.000440718651956358
Interaction of integrin with complement and coagulation factors - Endothelial support of leukocyte rolling and transmigration	Interaction of integrin with complement and coagulation factors	Endothelial support of leukocyte rolling and transmigration	FME vs FME	6.996089	0.196150003931228	2.80370921748809	0.191402810038318
Interaction of integrin with complement and coagulation factors - Endothelial support of leukocyte rolling and transmigration	Interaction of integrin with complement and coagulation factors	Endothelial support of leukocyte rolling and transmigration	GME vs GME	7.350398	0.698913783974622	9.50851647716233	0.702043359810761
Interaction of integrin with complement and coagulation factors - Endothelial support of leukocyte rolling and transmigration	Interaction of integrin with complement and coagulation factors	Endothelial support of leukocyte rolling and transmigration	TME vs TME	6.886021	0.185828205189668	2.69862969731725	0.241931707412631
Interaction of integrin with complement and coagulation factors - Ephrin receptor signaling	Interaction of integrin with complement and coagulation factors	Ephrin receptor signaling	GME vs GME	7.350398	0.00814973349915211	0.110874727381229	0.00832240666237394
Interaction of integrin with complement and coagulation factors - Ephrin receptor signaling	Interaction of integrin with complement and coagulation factors	Ephrin receptor signaling	FME vs FME	6.996089	0.00214567343648438	0.0306696113740575	0.00206168670168611
Interaction of integrin with complement and coagulation factors - Epithelial intermediate filament dynamics	Interaction of integrin with complement and coagulation factors	Epithelial intermediate filament dynamics	TME vs TME	6.886021	0.0082098589041997	0.119225006919938	0.00500513247139222
Interaction of integrin with complement and coagulation factors - Epithelial intermediate filament dynamics	Interaction of integrin with complement and coagulation factors	Epithelial intermediate filament dynamics	FME vs FME	6.996089	0.00289344793628717	0.0413580753846659	0.00189250412982852
Interaction of integrin with complement and coagulation factors - Exosome secretion	Interaction of integrin with complement and coagulation factors	Exosome secretion	FME vs FME	6.996089	0.0953262303717418	1.36256449352584	0.103126688645112
Interaction of integrin with complement and coagulation factors - Exosome secretion	Interaction of integrin with complement and coagulation factors	Exosome secretion	GME vs GME	7.350398	0.00413229408641883	0.0562186457187123	0.00300271689128555
Interaction of integrin with complement and coagulation factors - Exosome secretion	Interaction of integrin with complement and coagulation factors	Exosome secretion	IME vs IME	6.868514	0.0934524981678647	1.36059264369977	0.0699648528229855
Interaction of integrin with complement and coagulation factors - Exosome secretion	Interaction of integrin with complement and coagulation factors	Exosome secretion	TME vs TME	6.886021	0.0664910981572218	0.965595356803736	0.0640385234740563
Interaction of integrin with complement and coagulation factors - Fibrinolysis	Interaction of integrin with complement and coagulation factors	Fibrinolysis	TME vs TME	6.886021	0.151691703153927	2.20289344424331	0.139879874203988
Interaction of integrin with complement and coagulation factors - Fibrinolysis	Interaction of integrin with complement and coagulation factors	Fibrinolysis	FME vs FME	6.996089	0.0691293372269778	0.988113974497166	0.0765506188390911
Interaction of integrin with complement and coagulation factors - Fibrinolysis	Interaction of integrin with complement and coagulation factors	Fibrinolysis	GME vs GME	7.350398	0.0823328970428675	1.12011484977815	0.077008615620625
Interaction of integrin with complement and coagulation factors - Fibrinolysis	Interaction of integrin with complement and coagulation factors	Fibrinolysis	IME vs IME	6.868514	0.0306748633827636	0.446601153348678	0.0217355251583954
Interaction of integrin with complement and coagulation factors - Fibroblast growth factor receptor signaling	Interaction of integrin with complement and coagulation factors	Fibroblast growth factor receptor signaling	TME vs TME	6.886021	0.00670374019808241	0.0973528876479215	0.00445469606549132
Interaction of integrin with complement and coagulation factors - Filopodium assembly, organization and upstream regulation	Interaction of integrin with complement and coagulation factors	Filopodium assembly, organization and upstream regulation	FME vs FME	6.996089	0.00645753779049638	0.0923021048311587	0.00532752327899963
Interaction of integrin with complement and coagulation factors - Filopodium assembly, organization and upstream regulation	Interaction of integrin with complement and coagulation factors	Filopodium assembly, organization and upstream regulation	TME vs TME	6.886021	0.0167175839033099	0.242775677367266	0.0121694190379238
Interaction of integrin with complement and coagulation factors - Focal adhesion organization	Interaction of integrin with complement and coagulation factors	Focal adhesion organization	FME vs FME	6.996089	0.000668633392600824	0.00955724480440253	0.00042335148579292
Interaction of integrin with complement and coagulation factors - Folate cycle	Interaction of integrin with complement and coagulation factors	Folate cycle	TME vs TME	6.886021	0.00108958302909504	0.0158231153177615	0.00103834985499908
Interaction of integrin with complement and coagulation factors - Formin-mediated linear actin filament nucleation and elongation	Interaction of integrin with complement and coagulation factors	Formin-mediated linear actin filament nucleation and elongation	IME vs IME	6.868514	0.0133207702289613	0.193939619991581	0.00678714031817773
Interaction of integrin with complement and coagulation factors - G protein-regulated phospholipase C beta signaling cascade	Interaction of integrin with complement and coagulation factors	G protein-regulated phospholipase C beta signaling cascade	TME vs TME	6.886021	0.00570404644289834	0.0828351600876257	0.00578119576124013
Interaction of integrin with complement and coagulation factors - G protein-regulated phospholipase C beta signaling cascade	Interaction of integrin with complement and coagulation factors	G protein-regulated phospholipase C beta signaling cascade	FME vs FME	6.996089	0.000670467185610716	0.00958345649067199	0.00040275010423362
Interaction of integrin with complement and coagulation factors - gamma-tubulin ring complex-mediated microtubule nucleation	Interaction of integrin with complement and coagulation factors	gamma-tubulin ring complex-mediated microtubule nucleation	FME vs FME	6.996089	0.0201631259391414	0.288205663604088	0.0204484723239285
Interaction of integrin with complement and coagulation factors - gamma-tubulin ring complex-mediated microtubule nucleation	Interaction of integrin with complement and coagulation factors	gamma-tubulin ring complex-mediated microtubule nucleation	IME vs IME	6.868514	0.0298975341075369	0.43528386901342	0.0179218845891237
Interaction of integrin with complement and coagulation factors - gamma-tubulin ring complex-mediated microtubule nucleation	Interaction of integrin with complement and coagulation factors	gamma-tubulin ring complex-mediated microtubule nucleation	TME vs TME	6.886021	0.0278409844199774	0.404311645165022	0.0298911897875535
Interaction of integrin with complement and coagulation factors - Gap junction organization	Interaction of integrin with complement and coagulation factors	Gap junction organization	FME vs FME	6.996089	0.000442321110571694	0.00632240504687541	0.000349967953067585
Interaction of integrin with complement and coagulation factors - Glutathione biosynthesis, regeneration and glutathione-dependent peroxide detoxification	Interaction of integrin with complement and coagulation factors	Glutathione biosynthesis, regeneration and glutathione-dependent peroxide detoxification	FME vs FME	6.996089	0.0586908219394068	0.838908973517842	0.0597365807599776
Interaction of integrin with complement and coagulation factors - Glutathione biosynthesis, regeneration and glutathione-dependent peroxide detoxification	Interaction of integrin with complement and coagulation factors	Glutathione biosynthesis, regeneration and glutathione-dependent peroxide detoxification	TME vs TME	6.886021	0.153583395934954	2.23036493766849	0.162694363530153
Interaction of integrin with complement and coagulation factors - Glutathione biosynthesis, regeneration and glutathione-dependent peroxide detoxification	Interaction of integrin with complement and coagulation factors	Glutathione biosynthesis, regeneration and glutathione-dependent peroxide detoxification	IME vs IME	6.868514	0.00533817849255625	0.0777195530362601	0.0064092365106113
Interaction of integrin with complement and coagulation factors - gp130 receptor signaling	Interaction of integrin with complement and coagulation factors	gp130 receptor signaling	TME vs TME	6.886021	0.00810958538582214	0.117768817348113	0.00801339672291972
Interaction of integrin with complement and coagulation factors - gp130 receptor signaling	Interaction of integrin with complement and coagulation factors	gp130 receptor signaling	FME vs FME	6.996089	0.0030386506237917	0.0434335589696839	0.00277108359365446
Interaction of integrin with complement and coagulation factors - gp130 receptor signaling	Interaction of integrin with complement and coagulation factors	gp130 receptor signaling	IME vs IME	6.868514	0.00265393611780665	0.0386391592469866	0.00165605173063625
Interaction of integrin with complement and coagulation factors - GPI-anchor synthesis and attachment to protein	Interaction of integrin with complement and coagulation factors	GPI-anchor synthesis and attachment to protein	FME vs FME	6.996089	0.00707213120453564	0.101086918419811	0.00597705774249593
Interaction of integrin with complement and coagulation factors - GPI-anchor synthesis and attachment to protein	Interaction of integrin with complement and coagulation factors	GPI-anchor synthesis and attachment to protein	TME vs TME	6.886021	0.0232101709790682	0.337062162441889	0.0218752535370631
Interaction of integrin with complement and coagulation factors - GPI-anchor synthesis and attachment to protein	Interaction of integrin with complement and coagulation factors	GPI-anchor synthesis and attachment to protein	IME vs IME	6.868514	0.00619984052295539	0.0902646539474267	0.00383219342711208
Interaction of integrin with complement and coagulation factors - HDL synthesis and organization for reverse lipid transport	Interaction of integrin with complement and coagulation factors	HDL synthesis and organization for reverse lipid transport	TME vs TME	6.886021	0.0563104612196783	0.817750366592382	0.0537658930254004
Interaction of integrin with complement and coagulation factors - HDL synthesis and organization for reverse lipid transport	Interaction of integrin with complement and coagulation factors	HDL synthesis and organization for reverse lipid transport	GME vs GME	7.350398	0.0219646997422356	0.298823280072201	0.0233399001504738
Interaction of integrin with complement and coagulation factors - HDL synthesis and organization for reverse lipid transport	Interaction of integrin with complement and coagulation factors	HDL synthesis and organization for reverse lipid transport	FME vs FME	6.996089	0.00642528839476791	0.0918411416588406	0.00774203793903257
Interaction of integrin with complement and coagulation factors - HDL synthesis and organization for reverse lipid transport	Interaction of integrin with complement and coagulation factors	HDL synthesis and organization for reverse lipid transport	IME vs IME	6.868514	0.0151327511011466	0.22032059314429	0.00984726899985371
Interaction of integrin with complement and coagulation factors - Heme synthesis	Interaction of integrin with complement and coagulation factors	Heme synthesis	TME vs TME	6.886021	0.0317014266292462	0.460373662123517	0.0246518946774016
Interaction of integrin with complement and coagulation factors - Heme synthesis	Interaction of integrin with complement and coagulation factors	Heme synthesis	FME vs FME	6.996089	0.00466649239612717	0.0667014401332718	0.00517029249982279
Interaction of integrin with complement and coagulation factors - Heparin and heparan sulfate chain biosynthesis	Interaction of integrin with complement and coagulation factors	Heparin and heparan sulfate chain biosynthesis	IME vs IME	6.868514	0.0303729445584491	0.442205459927846	0.0191057938965726
Interaction of integrin with complement and coagulation factors - Heparin and heparan sulfate chain biosynthesis	Interaction of integrin with complement and coagulation factors	Heparin and heparan sulfate chain biosynthesis	TME vs TME	6.886021	0.0734750116345739	1.06701696981582	0.0717181312646595
Interaction of integrin with complement and coagulation factors - Heparin and heparan sulfate chain biosynthesis	Interaction of integrin with complement and coagulation factors	Heparin and heparan sulfate chain biosynthesis	GME vs GME	7.350398	0.0123776346519868	0.168394079120044	0.0268247783539492
Interaction of integrin with complement and coagulation factors - Heparin and heparan sulfate chain biosynthesis	Interaction of integrin with complement and coagulation factors	Heparin and heparan sulfate chain biosynthesis	FME vs FME	6.996089	0.0094512741903331	0.135093673379353	0.00807710799633361
Interaction of integrin with complement and coagulation factors - Histone ubiquitination and deubiquitination	Interaction of integrin with complement and coagulation factors	Histone ubiquitination and deubiquitination	TME vs TME	6.886021	0.012724807649046	0.184791882261986	0.0117207764540015
Interaction of integrin with complement and coagulation factors - Histone ubiquitination and deubiquitination	Interaction of integrin with complement and coagulation factors	Histone ubiquitination and deubiquitination	FME vs FME	6.996089	0.0045082474601645	0.0644395345676981	0.00344170760379047
Interaction of integrin with complement and coagulation factors - Immunglobulin dynamics	Interaction of integrin with complement and coagulation factors	Immunglobulin dynamics	GME vs GME	7.350398	0.0187556377276602	0.255164935164049	0.0171526391437473
Interaction of integrin with complement and coagulation factors - Immunglobulin dynamics	Interaction of integrin with complement and coagulation factors	Immunglobulin dynamics	FME vs FME	6.996089	0.00652157896601754	0.0932174901511121	0.010726269849938
Interaction of integrin with complement and coagulation factors - Immunglobulin dynamics	Interaction of integrin with complement and coagulation factors	Immunglobulin dynamics	IME vs IME	6.868514	0.0325153496057945	0.473397141310268	0.0332321556645068
Interaction of integrin with complement and coagulation factors - Immunoproteasome organization	Interaction of integrin with complement and coagulation factors	Immunoproteasome organization	FME vs FME	6.996089	0.0112452286695631	0.160735919662125	0.0131654378759431
Interaction of integrin with complement and coagulation factors - Immunoproteasome organization	Interaction of integrin with complement and coagulation factors	Immunoproteasome organization	IME vs IME	6.868514	0.0107754588642708	0.156881949125441	0.00661862359654111
Interaction of integrin with complement and coagulation factors - Inhibition of fibrinolysis	Interaction of integrin with complement and coagulation factors	Inhibition of fibrinolysis	IME vs IME	6.868514	0.0713767422640204	1.0391875269213	0.0609773028708296
Interaction of integrin with complement and coagulation factors - Inhibition of fibrinolysis	Interaction of integrin with complement and coagulation factors	Inhibition of fibrinolysis	TME vs TME	6.886021	0.127833876664196	1.85642591519993	0.118716729157716
Interaction of integrin with complement and coagulation factors - Inhibition of fibrinolysis	Interaction of integrin with complement and coagulation factors	Inhibition of fibrinolysis	FME vs FME	6.996089	0.103022885221357	1.47257816527298	0.112412497703701
Interaction of integrin with complement and coagulation factors - Inhibition of fibrinolysis	Interaction of integrin with complement and coagulation factors	Inhibition of fibrinolysis	GME vs GME	7.350398	0.0244739890478506	0.332961423081373	0.0173752611591611
Interaction of integrin with complement and coagulation factors - Initiation of lipoprotein clearance	Interaction of integrin with complement and coagulation factors	Initiation of lipoprotein clearance	GME vs GME	7.350398	0.0108662874209976	0.147832644536725	0.00916918182703084
Interaction of integrin with complement and coagulation factors - Initiation of lipoprotein clearance	Interaction of integrin with complement and coagulation factors	Initiation of lipoprotein clearance	TME vs TME	6.886021	0.00971409607145659	0.14106980215554	0.0102432599748284
Interaction of integrin with complement and coagulation factors - Initiation of lipoprotein clearance	Interaction of integrin with complement and coagulation factors	Initiation of lipoprotein clearance	FME vs FME	6.996089	0.00339356774060021	0.0485066375926607	0.00906266218718923
Interaction of integrin with complement and coagulation factors - Initiation of miRNA- and siRNA-mediated mRNA silencing	Interaction of integrin with complement and coagulation factors	Initiation of miRNA- and siRNA-mediated mRNA silencing	FME vs FME	6.996089	0.00133882152261547	0.0191367125582343	0.0012318652154631
Interaction of integrin with complement and coagulation factors - Initiation of phagocytosis of apoptotic cells	Interaction of integrin with complement and coagulation factors	Initiation of phagocytosis of apoptotic cells	FME vs FME	6.996089	0.184009339004516	2.63017420102492	0.158636634638733
Interaction of integrin with complement and coagulation factors - Initiation of phagocytosis of apoptotic cells	Interaction of integrin with complement and coagulation factors	Initiation of phagocytosis of apoptotic cells	TME vs TME	6.886021	0.0823306745481188	1.19562045551128	0.0710553209592729
Interaction of integrin with complement and coagulation factors - Initiation of phagocytosis of apoptotic cells	Interaction of integrin with complement and coagulation factors	Initiation of phagocytosis of apoptotic cells	GME vs GME	7.350398	0.301489051348966	4.10166987426274	0.363370979237142
Interaction of integrin with complement and coagulation factors - Initiation of phagocytosis of apoptotic cells	Interaction of integrin with complement and coagulation factors	Initiation of phagocytosis of apoptotic cells	IME vs IME	6.868514	0.219538926636417	3.19630886753509	0.202450457042692
Interaction of integrin with complement and coagulation factors - Initiation of phagocytosis of microorganism via non-opsonic receptors	Interaction of integrin with complement and coagulation factors	Initiation of phagocytosis of microorganism via non-opsonic receptors	FME vs FME	6.996089	0.0637945009615736	0.911859427918886	0.0599005930561611
Interaction of integrin with complement and coagulation factors - Initiation of phagocytosis of microorganism via non-opsonic receptors	Interaction of integrin with complement and coagulation factors	Initiation of phagocytosis of microorganism via non-opsonic receptors	TME vs TME	6.886021	0.126401099453124	1.83561887394647	0.100283374538933
Interaction of integrin with complement and coagulation factors - Initiation of phagocytosis of microorganism via non-opsonic receptors	Interaction of integrin with complement and coagulation factors	Initiation of phagocytosis of microorganism via non-opsonic receptors	IME vs IME	6.868514	0.0306656227204856	0.44646661679412	0.0253801301930457
Interaction of integrin with complement and coagulation factors - Initiation of phagocytosis of microorganism via non-opsonic receptors	Interaction of integrin with complement and coagulation factors	Initiation of phagocytosis of microorganism via non-opsonic receptors	GME vs GME	7.350398	0.0176018025794212	0.23946734732057	0.0200779079570716
Interaction of integrin with complement and coagulation factors - Initiation of phagocytosis via complement receptors	Interaction of integrin with complement and coagulation factors	Initiation of phagocytosis via complement receptors	FME vs FME	6.996089	0.127180776993181	1.81788381135133	0.126652834466318
Interaction of integrin with complement and coagulation factors - Initiation of phagocytosis via complement receptors	Interaction of integrin with complement and coagulation factors	Initiation of phagocytosis via complement receptors	IME vs IME	6.868514	0.0394027897443758	0.573672688461972	0.032546528624518
Interaction of integrin with complement and coagulation factors - Initiation of phagocytosis via complement receptors	Interaction of integrin with complement and coagulation factors	Initiation of phagocytosis via complement receptors	TME vs TME	6.886021	0.198039828047251	2.87596902028104	0.211837203980822
Interaction of integrin with complement and coagulation factors - Initiation of phagocytosis via complement receptors	Interaction of integrin with complement and coagulation factors	Initiation of phagocytosis via complement receptors	GME vs GME	7.350398	0.127132194025238	1.72959610954055	0.132895448166494
Interaction of integrin with complement and coagulation factors - Initiation of phagocytosis via Ig receptors	Interaction of integrin with complement and coagulation factors	Initiation of phagocytosis via Ig receptors	FME vs FME	6.996089	0.200930183750514	2.87203567148746	0.185540484586145
Interaction of integrin with complement and coagulation factors - Initiation of phagocytosis via Ig receptors	Interaction of integrin with complement and coagulation factors	Initiation of phagocytosis via Ig receptors	IME vs IME	6.868514	0.24848153418115	3.61768977962283	0.319399336572228
Interaction of integrin with complement and coagulation factors - Initiation of phagocytosis via Ig receptors	Interaction of integrin with complement and coagulation factors	Initiation of phagocytosis via Ig receptors	TME vs TME	6.886021	0.0858170715310414	1.24625052227187	0.0730310225808133
Interaction of integrin with complement and coagulation factors - Initiation of phagocytosis via Ig receptors	Interaction of integrin with complement and coagulation factors	Initiation of phagocytosis via Ig receptors	GME vs GME	7.350398	0.314892365578036	4.28401802237184	0.217602425038466
Interaction of integrin with complement and coagulation factors - Initiation of RNA polymerase III-mediated 5S rRNA and tRNA transcription	Interaction of integrin with complement and coagulation factors	Initiation of RNA polymerase III-mediated 5S rRNA and tRNA transcription	TME vs TME	6.886021	0.0925604459561832	1.34417898509721	0.0863592463195082
Interaction of integrin with complement and coagulation factors - Initiation of RNA polymerase III-mediated 5S rRNA and tRNA transcription	Interaction of integrin with complement and coagulation factors	Initiation of RNA polymerase III-mediated 5S rRNA and tRNA transcription	FME vs FME	6.996089	0.0726699414427235	1.03872230728437	0.0709611709561126
Interaction of integrin with complement and coagulation factors - Initiation of RNA polymerase III-mediated 5S rRNA and tRNA transcription	Interaction of integrin with complement and coagulation factors	Initiation of RNA polymerase III-mediated 5S rRNA and tRNA transcription	GME vs GME	7.350398	0.0370979961995281	0.504707327600405	0.0469702583353195
Interaction of integrin with complement and coagulation factors - Initiation of RNA polymerase III-mediated 5S rRNA and tRNA transcription	Interaction of integrin with complement and coagulation factors	Initiation of RNA polymerase III-mediated 5S rRNA and tRNA transcription	IME vs IME	6.868514	0.0576459811423284	0.8392787717694	0.0587049351506974
Interaction of integrin with complement and coagulation factors - Integrator-mediated nuclear snRNA processing	Interaction of integrin with complement and coagulation factors	Integrator-mediated nuclear snRNA processing	GME vs GME	7.350398	0.00413067505914115	0.0561966193287629	0.00589995676597903
Interaction of integrin with complement and coagulation factors - Integrator-mediated nuclear snRNA processing	Interaction of integrin with complement and coagulation factors	Integrator-mediated nuclear snRNA processing	FME vs FME	6.996089	0.00553848337781594	0.0791654172116739	0.00568488318415412
Interaction of integrin with complement and coagulation factors - Integrator-mediated nuclear snRNA processing	Interaction of integrin with complement and coagulation factors	Integrator-mediated nuclear snRNA processing	TME vs TME	6.886021	0.030083466601922	0.436877363623767	0.0271779365331286
Interaction of integrin with complement and coagulation factors - Integrator-mediated nuclear snRNA processing	Interaction of integrin with complement and coagulation factors	Integrator-mediated nuclear snRNA processing	IME vs IME	6.868514	0.0631079577928965	0.918800725665956	0.037698242832857
Interaction of integrin with complement and coagulation factors - Integrin-basement membrane interaction and signaling	Interaction of integrin with complement and coagulation factors	Integrin-basement membrane interaction and signaling	TME vs TME	6.886021	0.0176644320851835	0.2565259722692	0.0122107895652656
Interaction of integrin with complement and coagulation factors - Integrin-basement membrane interaction and signaling	Interaction of integrin with complement and coagulation factors	Integrin-basement membrane interaction and signaling	FME vs FME	6.996089	0.0260257051758093	0.372003609638609	0.0218172652533981
Interaction of integrin with complement and coagulation factors - Integrin-basement membrane interaction and signaling	Interaction of integrin with complement and coagulation factors	Integrin-basement membrane interaction and signaling	GME vs GME	7.350398	0.0167963019398359	0.228508748020517	0.0240358824081492
Interaction of integrin with complement and coagulation factors - Integrin-extracellular matrix interaction and signaling	Interaction of integrin with complement and coagulation factors	Integrin-extracellular matrix interaction and signaling	FME vs FME	6.996089	0.0352650555999646	0.504068108382586	0.0326245232673425
Interaction of integrin with complement and coagulation factors - Integrin-extracellular matrix interaction and signaling	Interaction of integrin with complement and coagulation factors	Integrin-extracellular matrix interaction and signaling	TME vs TME	6.886021	0.0145047304278261	0.210640232165838	0.0116309936881059
Interaction of integrin with complement and coagulation factors - Integrin-extracellular matrix interaction and signaling	Interaction of integrin with complement and coagulation factors	Integrin-extracellular matrix interaction and signaling	GME vs GME	7.350398	0.0206614704320941	0.281093228593561	0.0295670246619844
Interaction of integrin with complement and coagulation factors - Interaction of integrin with complement and coagulation factors	Interaction of integrin with complement and coagulation factors	Interaction of integrin with complement and coagulation factors	FME vs FME	6.996089	1.87916080692009	26.8601599281713	1.83438177740538
Interaction of integrin with complement and coagulation factors - Interaction of integrin with complement and coagulation factors	Interaction of integrin with complement and coagulation factors	Interaction of integrin with complement and coagulation factors	IME vs IME	6.868514	2.66060154216305	38.7362024242612	3.07408290281929
Interaction of integrin with complement and coagulation factors - Interaction of integrin with complement and coagulation factors	Interaction of integrin with complement and coagulation factors	Interaction of integrin with complement and coagulation factors	TME vs TME	6.886021	0.588524671256575	8.54665820958578	0.708153166311614
Interaction of integrin with complement and coagulation factors - Interaction of integrin with complement and coagulation factors	Interaction of integrin with complement and coagulation factors	Interaction of integrin with complement and coagulation factors	GME vs GME	7.350398	2.75749626319953	37.5149256682829	2.61199639572615
Interaction of integrin with complement and coagulation factors - Intercellular bridge abscission	Interaction of integrin with complement and coagulation factors	Intercellular bridge abscission	FME vs FME	6.996089	0.00035915452774097	0.00513364690159778	0.000619712355982116
Interaction of integrin with complement and coagulation factors - Intercellular bridge abscission	Interaction of integrin with complement and coagulation factors	Intercellular bridge abscission	IME vs IME	6.868514	0.00264963183164196	0.0385764923284251	0.00713132710813143
Interaction of integrin with complement and coagulation factors - Intercellular bridge and midbody assembly and organization	Interaction of integrin with complement and coagulation factors	Intercellular bridge and midbody assembly and organization	FME vs FME	6.996089	0.0208924394263207	0.298630251447379	0.0192008721881012
Interaction of integrin with complement and coagulation factors - Intercellular bridge and midbody assembly and organization	Interaction of integrin with complement and coagulation factors	Intercellular bridge and midbody assembly and organization	IME vs IME	6.868514	0.00404348008877379	0.058869793441476	0.00373005886259965
Interaction of integrin with complement and coagulation factors - Intercellular bridge and midbody assembly and organization	Interaction of integrin with complement and coagulation factors	Intercellular bridge and midbody assembly and organization	TME vs TME	6.886021	0.0406026417672313	0.589638665189435	0.0463797829549031
Interaction of integrin with complement and coagulation factors - Intercellular bridge and midbody assembly and organization	Interaction of integrin with complement and coagulation factors	Intercellular bridge and midbody assembly and organization	GME vs GME	7.350398	0.0107667327726026	0.146478232824798	0.0156380503098872
Interaction of integrin with complement and coagulation factors - Interleukin 1 receptor signaling	Interaction of integrin with complement and coagulation factors	Interleukin 1 receptor signaling	GME vs GME	7.350398	0.0136469719849259	0.185663040216635	0.0102591423021482
Interaction of integrin with complement and coagulation factors - Intracellular triacylglycerol mobilization	Interaction of integrin with complement and coagulation factors	Intracellular triacylglycerol mobilization	TME vs TME	6.886021	0.0263517183255703	0.382684262467801	0.0265468447166952
Interaction of integrin with complement and coagulation factors - Intracellular triacylglycerol mobilization	Interaction of integrin with complement and coagulation factors	Intracellular triacylglycerol mobilization	FME vs FME	6.996089	0.0204486516049309	0.292286881676783	0.0203722526521
Interaction of integrin with complement and coagulation factors - Intracellular triacylglycerol mobilization	Interaction of integrin with complement and coagulation factors	Intracellular triacylglycerol mobilization	GME vs GME	7.350398	0.0409958780407441	0.557736863664871	0.0261912816765478
Interaction of integrin with complement and coagulation factors - Intra-golgi vesicle tethering	Interaction of integrin with complement and coagulation factors	Intra-golgi vesicle tethering	FME vs FME	6.996089	0.0101115818401076	0.144531912517497	0.00834338152544056
Interaction of integrin with complement and coagulation factors - Intra-golgi vesicle tethering	Interaction of integrin with complement and coagulation factors	Intra-golgi vesicle tethering	IME vs IME	6.868514	0.012172074288318	0.177215537946394	0.00567638558887322
Interaction of integrin with complement and coagulation factors - Intra-golgi vesicle tethering	Interaction of integrin with complement and coagulation factors	Intra-golgi vesicle tethering	TME vs TME	6.886021	0.00204662994745278	0.0297215180546877	0.00143079296711047
Interaction of integrin with complement and coagulation factors - Inward rectifier potassium flux	Interaction of integrin with complement and coagulation factors	Inward rectifier potassium flux	FME vs FME	6.996089	0.00206171824955783	0.029469581158792	0.0039218979865745
Interaction of integrin with complement and coagulation factors - JAK-STAT signaling pathway	Interaction of integrin with complement and coagulation factors	JAK-STAT signaling pathway	FME vs FME	6.996089	0.0390788957749233	0.558581993869466	0.0399262516342793
Interaction of integrin with complement and coagulation factors - JAK-STAT signaling pathway	Interaction of integrin with complement and coagulation factors	JAK-STAT signaling pathway	IME vs IME	6.868514	0.0532567854692772	0.775375639572921	0.0350099936001635
Interaction of integrin with complement and coagulation factors - JAK-STAT signaling pathway	Interaction of integrin with complement and coagulation factors	JAK-STAT signaling pathway	TME vs TME	6.886021	0.024745432245832	0.359357495076679	0.0301909953328
Interaction of integrin with complement and coagulation factors - JAK-STAT signaling pathway	Interaction of integrin with complement and coagulation factors	JAK-STAT signaling pathway	GME vs GME	7.350398	0.00659912952086917	0.0897792162965715	0.0041421374997724
Interaction of integrin with complement and coagulation factors - Lectin complement pathway	Interaction of integrin with complement and coagulation factors	Lectin complement pathway	TME vs TME	6.886021	0.202663724491345	2.94311805316664	0.209526291516621
Interaction of integrin with complement and coagulation factors - Lectin complement pathway	Interaction of integrin with complement and coagulation factors	Lectin complement pathway	GME vs GME	7.350398	0.103610157971484	1.40958572697004	0.0933543034695666
Interaction of integrin with complement and coagulation factors - Lectin complement pathway	Interaction of integrin with complement and coagulation factors	Lectin complement pathway	FME vs FME	6.996089	0.136905350563994	1.95688394395489	0.151290969563354
Interaction of integrin with complement and coagulation factors - Lectin complement pathway	Interaction of integrin with complement and coagulation factors	Lectin complement pathway	IME vs IME	6.868514	0.0133688665773287	0.194639863848733	0.0107859296845765
Interaction of integrin with complement and coagulation factors - Leukocyte rolling on and transmigration through endothelium	Interaction of integrin with complement and coagulation factors	Leukocyte rolling on and transmigration through endothelium	FME vs FME	6.996089	0.044637136862127	0.638029821842377	0.0482660077478317
Interaction of integrin with complement and coagulation factors - Leukocyte rolling on and transmigration through endothelium	Interaction of integrin with complement and coagulation factors	Leukocyte rolling on and transmigration through endothelium	IME vs IME	6.868514	0.225893377849258	3.28882452783782	0.152711504732823
Interaction of integrin with complement and coagulation factors - Leukocyte rolling on and transmigration through endothelium	Interaction of integrin with complement and coagulation factors	Leukocyte rolling on and transmigration through endothelium	TME vs TME	6.886021	0.0359637172075867	0.522271391381383	0.0350314992161136
Interaction of integrin with complement and coagulation factors - Leukocyte rolling on and transmigration through endothelium	Interaction of integrin with complement and coagulation factors	Leukocyte rolling on and transmigration through endothelium	GME vs GME	7.350398	0.0300125809852035	0.408312337463269	0.0212928618835966
Interaction of integrin with complement and coagulation factors - Lipid droplet mitochondria interaction	Interaction of integrin with complement and coagulation factors	Lipid droplet mitochondria interaction	GME vs GME	7.350398	0.0206592597021529	0.281063152262897	0.0189267970473522
Interaction of integrin with complement and coagulation factors - Lipid droplet mitochondria interaction	Interaction of integrin with complement and coagulation factors	Lipid droplet mitochondria interaction	TME vs TME	6.886021	0.0296121137020366	0.430032294371502	0.0262754638147098
Interaction of integrin with complement and coagulation factors - Lipid droplet mitochondria interaction	Interaction of integrin with complement and coagulation factors	Lipid droplet mitochondria interaction	FME vs FME	6.996089	0.0274582291949427	0.392479677526558	0.0278840194474559
Interaction of integrin with complement and coagulation factors - Lipid droplet mitochondria interaction	Interaction of integrin with complement and coagulation factors	Lipid droplet mitochondria interaction	IME vs IME	6.868514	0.0108467298178952	0.157919596455496	0.00505831786483531
Interaction of integrin with complement and coagulation factors - Lipid raft dynamics	Interaction of integrin with complement and coagulation factors	Lipid raft dynamics	FME vs FME	6.996089	0.0107583562231005	0.153776711206709	0.00951971343948718
Interaction of integrin with complement and coagulation factors - Lipid raft dynamics	Interaction of integrin with complement and coagulation factors	Lipid raft dynamics	GME vs GME	7.350398	0.0124308740980276	0.169118386125459	0.0186793811718138
Interaction of integrin with complement and coagulation factors - Lipid raft dynamics	Interaction of integrin with complement and coagulation factors	Lipid raft dynamics	IME vs IME	6.868514	0.00802131467414914	0.11678384154958	0.00511205124506256
Interaction of integrin with complement and coagulation factors - Lysine metabolism	Interaction of integrin with complement and coagulation factors	Lysine metabolism	GME vs GME	7.350398	0.0192728260778854	0.26220113056135	0.0170420221139216
Interaction of integrin with complement and coagulation factors - Lysine metabolism	Interaction of integrin with complement and coagulation factors	Lysine metabolism	FME vs FME	6.996089	0.00741520003269514	0.105990641164986	0.00722830155811669
Interaction of integrin with complement and coagulation factors - Lysine metabolism	Interaction of integrin with complement and coagulation factors	Lysine metabolism	TME vs TME	6.886021	0.0214031302834757	0.310820001407134	0.0240520053137197
Interaction of integrin with complement and coagulation factors - Lysosomal degradation of chondroitin and dermatan sulfate	Interaction of integrin with complement and coagulation factors	Lysosomal degradation of chondroitin and dermatan sulfate	TME vs TME	6.886021	0.17305201820974	2.5130916754259	0.154719620254514
Interaction of integrin with complement and coagulation factors - Lysosomal degradation of chondroitin and dermatan sulfate	Interaction of integrin with complement and coagulation factors	Lysosomal degradation of chondroitin and dermatan sulfate	FME vs FME	6.996089	0.0449454415512348	0.642436636429796	0.0520971779672009
Interaction of integrin with complement and coagulation factors - Lysosomal degradation of chondroitin and dermatan sulfate	Interaction of integrin with complement and coagulation factors	Lysosomal degradation of chondroitin and dermatan sulfate	IME vs IME	6.868514	0.0389416406959283	0.566958732010644	0.0377716122192636
Interaction of integrin with complement and coagulation factors - Lysosomal degradation of chondroitin and dermatan sulfate	Interaction of integrin with complement and coagulation factors	Lysosomal degradation of chondroitin and dermatan sulfate	GME vs GME	7.350398	0.00684774348673087	0.0931615361835899	0.00776393754777426
Interaction of integrin with complement and coagulation factors - Lysosomal degradation of gangliosides to ceramide	Interaction of integrin with complement and coagulation factors	Lysosomal degradation of gangliosides to ceramide	GME vs GME	7.350398	0.0667725449032328	0.908420835290758	0.0658581685271268
Interaction of integrin with complement and coagulation factors - Lysosomal degradation of gangliosides to ceramide	Interaction of integrin with complement and coagulation factors	Lysosomal degradation of gangliosides to ceramide	TME vs TME	6.886021	0.092472732277274	1.34290519171088	0.083498197857108
Interaction of integrin with complement and coagulation factors - Lysosomal degradation of gangliosides to ceramide	Interaction of integrin with complement and coagulation factors	Lysosomal degradation of gangliosides to ceramide	IME vs IME	6.868514	0.0226818102183062	0.330228776478376	0.0182478392294269
Interaction of integrin with complement and coagulation factors - Lysosomal degradation of gangliosides to ceramide	Interaction of integrin with complement and coagulation factors	Lysosomal degradation of gangliosides to ceramide	FME vs FME	6.996089	0.0416445887213244	0.59525523791177	0.043406262509055
Interaction of integrin with complement and coagulation factors - m6A methylation and demethylation of mRNA	Interaction of integrin with complement and coagulation factors	m6A methylation and demethylation of mRNA	IME vs IME	6.868514	0.0121163485194212	0.176404215908868	0.00617346866072841
Interaction of integrin with complement and coagulation factors - Mammalian circadian clock oscillation	Interaction of integrin with complement and coagulation factors	Mammalian circadian clock oscillation	FME vs FME	6.996089	0.000882118101872143	0.0126087310913292	0.00081089079702773
Interaction of integrin with complement and coagulation factors - Mammalian circadian clock oscillation	Interaction of integrin with complement and coagulation factors	Mammalian circadian clock oscillation	TME vs TME	6.886021	0.0010977137860658	0.015941191592569	0.00260345082925153
Interaction of integrin with complement and coagulation factors - MICOS-dependent maintenance of mitochondrial cristae architecture	Interaction of integrin with complement and coagulation factors	MICOS-dependent maintenance of mitochondrial cristae architecture	FME vs FME	6.996089	0.00205238646418149	0.0293361954226162	0.00429886123023901
Interaction of integrin with complement and coagulation factors - Microtubule crosslinking and bundling	Interaction of integrin with complement and coagulation factors	Microtubule crosslinking and bundling	TME vs TME	6.886021	0.0425484247359051	0.617895665780049	0.0419750678299074
Interaction of integrin with complement and coagulation factors - Microtubule crosslinking and bundling	Interaction of integrin with complement and coagulation factors	Microtubule crosslinking and bundling	GME vs GME	7.350398	0.0314849099016515	0.428342939352724	0.0266566668150591
Interaction of integrin with complement and coagulation factors - Microtubule crosslinking and bundling	Interaction of integrin with complement and coagulation factors	Microtubule crosslinking and bundling	FME vs FME	6.996089	0.0234791079579703	0.33560331420253	0.0510191814329109
Interaction of integrin with complement and coagulation factors - Microtubule crosslinking and bundling	Interaction of integrin with complement and coagulation factors	Microtubule crosslinking and bundling	IME vs IME	6.868514	0.0435874320428109	0.634597689284727	0.0242885524420427
Interaction of integrin with complement and coagulation factors - Microtubule glutamylation and deglutamylation	Interaction of integrin with complement and coagulation factors	Microtubule glutamylation and deglutamylation	FME vs FME	6.996089	0.00310088884314898	0.044323173375979	0.00223668006928989
Interaction of integrin with complement and coagulation factors - Microtubule plus-end tracking	Interaction of integrin with complement and coagulation factors	Microtubule plus-end tracking	FME vs FME	6.996089	0.0136713584802652	0.19541429017836	0.0150247028121888
Interaction of integrin with complement and coagulation factors - Microtubule plus-end tracking	Interaction of integrin with complement and coagulation factors	Microtubule plus-end tracking	IME vs IME	6.868514	0.030710812272804	0.447124540056332	0.0170551129375199
Interaction of integrin with complement and coagulation factors - Microtubule plus-end tracking	Interaction of integrin with complement and coagulation factors	Microtubule plus-end tracking	GME vs GME	7.350398	0.0162400204704671	0.220940702234736	0.0137126313515315
Interaction of integrin with complement and coagulation factors - Microtubule plus-end tracking	Interaction of integrin with complement and coagulation factors	Microtubule plus-end tracking	TME vs TME	6.886021	0.0204474970297317	0.29694212815498	0.0666128201066463
Interaction of integrin with complement and coagulation factors - Microvillus assembly and organization	Interaction of integrin with complement and coagulation factors	Microvillus assembly and organization	FME vs FME	6.996089	0.034338166366833	0.490819432193761	0.034071165403123
Interaction of integrin with complement and coagulation factors - Microvillus assembly and organization	Interaction of integrin with complement and coagulation factors	Microvillus assembly and organization	TME vs TME	6.886021	0.0593852906271659	0.862403577038887	0.0647965879321527
Interaction of integrin with complement and coagulation factors - Mismatch repair	Interaction of integrin with complement and coagulation factors	Mismatch repair	TME vs TME	6.886021	0.00204663163775892	0.0297215426016091	0.00118184997850108
Interaction of integrin with complement and coagulation factors - Mitochondrial ATP-synthesis coupled to proton gradient	Interaction of integrin with complement and coagulation factors	Mitochondrial ATP-synthesis coupled to proton gradient	FME vs FME	6.996089	0.00177968156828011	0.0254382335823457	0.00125272733072329
Interaction of integrin with complement and coagulation factors - Mitochondrial fusion	Interaction of integrin with complement and coagulation factors	Mitochondrial fusion	IME vs IME	6.868514	0.00264953242925323	0.0385750451101964	0.00149607704645144
Interaction of integrin with complement and coagulation factors - Mitochondrial fusion	Interaction of integrin with complement and coagulation factors	Mitochondrial fusion	FME vs FME	6.996089	0.00335011480333677	0.0478855343640564	0.00271907933580142
Interaction of integrin with complement and coagulation factors - Mitochondrial import and oxidative decarboxylation of pyruvate	Interaction of integrin with complement and coagulation factors	Mitochondrial import and oxidative decarboxylation of pyruvate	FME vs FME	6.996089	0.0020114023848742	0.0287503813078003	0.00185219634309652
Interaction of integrin with complement and coagulation factors - Mitochondrial translation termination	Interaction of integrin with complement and coagulation factors	Mitochondrial translation termination	FME vs FME	6.996089	0.00309498571436624	0.0442387958269172	0.00295577360396965
Interaction of integrin with complement and coagulation factors - Mitoribosome assembly and maturation	Interaction of integrin with complement and coagulation factors	Mitoribosome assembly and maturation	TME vs TME	6.886021	0.0100083881560385	0.145343563279841	0.00969656965713683
Interaction of integrin with complement and coagulation factors - Mitoribosome assembly and maturation	Interaction of integrin with complement and coagulation factors	Mitoribosome assembly and maturation	FME vs FME	6.996089	0.0139447651178446	0.199322282503319	0.0149626654220859
Interaction of integrin with complement and coagulation factors - Mitoribosome assembly and maturation	Interaction of integrin with complement and coagulation factors	Mitoribosome assembly and maturation	GME vs GME	7.350398	0.00825772845151872	0.112343966946357	0.00658762304008302
Interaction of integrin with complement and coagulation factors - Mother centriole and distal appendage transformation into basal body	Interaction of integrin with complement and coagulation factors	Mother centriole and distal appendage transformation into basal body	FME vs FME	6.996089	0.0113933871279289	0.162853652147691	0.010482535183678
Interaction of integrin with complement and coagulation factors - Mother centriole and distal appendage transformation into basal body	Interaction of integrin with complement and coagulation factors	Mother centriole and distal appendage transformation into basal body	TME vs TME	6.886021	0.0290663322841151	0.422106361162689	0.0241079259449341
Interaction of integrin with complement and coagulation factors - mRNA storage, translational repression and degradation by cytosolic processing bodies	Interaction of integrin with complement and coagulation factors	mRNA storage, translational repression and degradation by cytosolic processing bodies	FME vs FME	6.996089	0.0117519570747454	0.167978943225208	0.00997719406370106
Interaction of integrin with complement and coagulation factors - mRNA storage, translational repression and degradation by cytosolic processing bodies	Interaction of integrin with complement and coagulation factors	mRNA storage, translational repression and degradation by cytosolic processing bodies	TME vs TME	6.886021	0.00134822072127061	0.0195790971195456	0.00195213095679906
Interaction of integrin with complement and coagulation factors - Nodal growth differentiation factor receptor signaling	Interaction of integrin with complement and coagulation factors	Nodal growth differentiation factor receptor signaling	IME vs IME	6.868514	0.00650827020642884	0.0947551402015109	0.00399758296175822
Interaction of integrin with complement and coagulation factors - Nodal growth differentiation factor receptor signaling	Interaction of integrin with complement and coagulation factors	Nodal growth differentiation factor receptor signaling	FME vs FME	6.996089	0.000715794406902216	0.0102313501719928	0.000715557787289552
Interaction of integrin with complement and coagulation factors - Non-CCR4-NOT-mediated cytosolic mRNA deadenylation	Interaction of integrin with complement and coagulation factors	Non-CCR4-NOT-mediated cytosolic mRNA deadenylation	TME vs TME	6.886021	0.00818419815292663	0.118852357001857	0.00646498015353586
Interaction of integrin with complement and coagulation factors - Non-CCR4-NOT-mediated cytosolic mRNA deadenylation	Interaction of integrin with complement and coagulation factors	Non-CCR4-NOT-mediated cytosolic mRNA deadenylation	FME vs FME	6.996089	0.00133726733932449	0.0191144975292705	0.00109753526191195
Interaction of integrin with complement and coagulation factors - Non-kynurenine niacin metabolism	Interaction of integrin with complement and coagulation factors	Non-kynurenine niacin metabolism	FME vs FME	6.996089	0.000718309601026268	0.0102673016010423	0.000853183183213061
Interaction of integrin with complement and coagulation factors - Nonsense-mediated mRNA decay pathway	Interaction of integrin with complement and coagulation factors	Nonsense-mediated mRNA decay pathway	TME vs TME	6.886021	0.0269052967077879	0.390723424555819	0.0217779833945517
Interaction of integrin with complement and coagulation factors - Nonsense-mediated mRNA decay pathway	Interaction of integrin with complement and coagulation factors	Nonsense-mediated mRNA decay pathway	FME vs FME	6.996089	0.0165363809186532	0.236366060037284	0.0174729260375881
Interaction of integrin with complement and coagulation factors - Nonsense-mediated mRNA decay pathway	Interaction of integrin with complement and coagulation factors	Nonsense-mediated mRNA decay pathway	IME vs IME	6.868514	0.0275526851419714	0.401144768232992	0.0242872857992293
Interaction of integrin with complement and coagulation factors - Notch ligand presentation	Interaction of integrin with complement and coagulation factors	Notch ligand presentation	GME vs GME	7.350398	0.00826458817283766	0.112437291437425	0.0060054337825711
Interaction of integrin with complement and coagulation factors - Notch signaling in receiving cell	Interaction of integrin with complement and coagulation factors	Notch signaling in receiving cell	FME vs FME	6.996089	0.000438654899809976	0.00627000133186205	0.000305196851983652
Interaction of integrin with complement and coagulation factors - Nuclear Drosha-mediated microRNA processing	Interaction of integrin with complement and coagulation factors	Nuclear Drosha-mediated microRNA processing	IME vs IME	6.868514	0.00403878283980707	0.058801405302956	0.00205782288690947
Interaction of integrin with complement and coagulation factors - Nuclear Drosha-mediated microRNA processing	Interaction of integrin with complement and coagulation factors	Nuclear Drosha-mediated microRNA processing	FME vs FME	6.996089	0.000440562773487488	0.00629727190493488	0.000423318104196381
Interaction of integrin with complement and coagulation factors - Nuclear intermediate filaments	Interaction of integrin with complement and coagulation factors	Nuclear intermediate filaments	TME vs TME	6.886021	0.00326875158095924	0.0474693821668562	0.00332828907801819
Interaction of integrin with complement and coagulation factors - Nuclear intermediate filaments	Interaction of integrin with complement and coagulation factors	Nuclear intermediate filaments	FME vs FME	6.996089	0.00102534798091446	0.0146560159449734	0.00069357282821044
Interaction of integrin with complement and coagulation factors - Nuclear intermediate filaments	Interaction of integrin with complement and coagulation factors	Nuclear intermediate filaments	IME vs IME	6.868514	0.00404347841789582	0.0588697691148467	0.00248363081386058
Interaction of integrin with complement and coagulation factors - Nucleosome assembly	Interaction of integrin with complement and coagulation factors	Nucleosome assembly	TME vs TME	6.886021	0.0480297702771375	0.697496724423055	0.0512407208571653
Interaction of integrin with complement and coagulation factors - Nucleosome assembly	Interaction of integrin with complement and coagulation factors	Nucleosome assembly	GME vs GME	7.350398	0.00443241482546435	0.0603017001065137	0.00960591814258751
Interaction of integrin with complement and coagulation factors - Nucleosome assembly	Interaction of integrin with complement and coagulation factors	Nucleosome assembly	IME vs IME	6.868514	0.0324064222915518	0.471811247884601	0.018368450801006
Interaction of integrin with complement and coagulation factors - Nucleosome assembly	Interaction of integrin with complement and coagulation factors	Nucleosome assembly	FME vs FME	6.996089	0.0150324526024534	0.214869360582468	0.0180910958698627
Interaction of integrin with complement and coagulation factors - Nucleosome disassembly	Interaction of integrin with complement and coagulation factors	Nucleosome disassembly	GME vs GME	7.350398	0.0565746157078245	0.769681007845896	0.0719990361726413
Interaction of integrin with complement and coagulation factors - Nucleosome disassembly	Interaction of integrin with complement and coagulation factors	Nucleosome disassembly	FME vs FME	6.996089	0.0536685186375632	0.767121679211507	0.06798509713017
Interaction of integrin with complement and coagulation factors - Nucleosome disassembly	Interaction of integrin with complement and coagulation factors	Nucleosome disassembly	IME vs IME	6.868514	0.0554349547499934	0.807088019211525	0.0792251484423763
Interaction of integrin with complement and coagulation factors - Nucleosome disassembly	Interaction of integrin with complement and coagulation factors	Nucleosome disassembly	TME vs TME	6.886021	0.0662014847566944	0.961389540347582	0.0599722896377944
Interaction of integrin with complement and coagulation factors - Nucleosome remodeling	Interaction of integrin with complement and coagulation factors	Nucleosome remodeling	TME vs TME	6.886021	0.00613814861469497	0.089139267751393	0.00624994970940756
Interaction of integrin with complement and coagulation factors - Nucleosome remodeling	Interaction of integrin with complement and coagulation factors	Nucleosome remodeling	FME vs FME	6.996089	0.000670467461624734	0.00958346043593343	0.000463485602548882
Interaction of integrin with complement and coagulation factors - Okazaki-fragment maturation and DNA synthesis during NER, MMR, BER and HR	Interaction of integrin with complement and coagulation factors	Okazaki-fragment maturation and DNA synthesis during NER, MMR, BER and HR	TME vs TME	6.886021	0.00329325891270177	0.0478252819247799	0.00396756831447719
Interaction of integrin with complement and coagulation factors - Okazaki-fragment maturation and DNA synthesis during NER, MMR, BER and HR	Interaction of integrin with complement and coagulation factors	Okazaki-fragment maturation and DNA synthesis during NER, MMR, BER and HR	FME vs FME	6.996089	0.00132317715280821	0.0189130966369938	0.0012163361955416
Interaction of integrin with complement and coagulation factors - PC, PE, PS and PI biosynthesis	Interaction of integrin with complement and coagulation factors	PC, PE, PS and PI biosynthesis	GME vs GME	7.350398	0.00544805472114406	0.0741191821827931	0.00616359332917654
Interaction of integrin with complement and coagulation factors - PC, PE, PS and PI biosynthesis	Interaction of integrin with complement and coagulation factors	PC, PE, PS and PI biosynthesis	TME vs TME	6.886021	0.00109086438937526	0.0158417234558622	0.000730560402273649
Interaction of integrin with complement and coagulation factors - PC, PE, PS and PI biosynthesis	Interaction of integrin with complement and coagulation factors	PC, PE, PS and PI biosynthesis	FME vs FME	6.996089	0.00111047098129334	0.0158727385348245	0.00137701710725029
Interaction of integrin with complement and coagulation factors - Phase II biotransformation via gluthatione conjugation	Interaction of integrin with complement and coagulation factors	Phase II biotransformation via gluthatione conjugation	FME vs FME	6.996089	0.00380512429100853	0.0543893032606256	0.00300590837152602
Interaction of integrin with complement and coagulation factors - Phase II biotransformation via gluthatione conjugation	Interaction of integrin with complement and coagulation factors	Phase II biotransformation via gluthatione conjugation	TME vs TME	6.886021	0.00738652760743932	0.107268445826855	0.00966783887650589
Interaction of integrin with complement and coagulation factors - Phenylalanine and tyrosine degradation pathway	Interaction of integrin with complement and coagulation factors	Phenylalanine and tyrosine degradation pathway	TME vs TME	6.886021	0.185217018072961	2.68975393111115	0.213261195404169
Interaction of integrin with complement and coagulation factors - Phenylalanine and tyrosine degradation pathway	Interaction of integrin with complement and coagulation factors	Phenylalanine and tyrosine degradation pathway	FME vs FME	6.996089	0.0539378971399083	0.770972094581792	0.0629012505555946
Interaction of integrin with complement and coagulation factors - Phenylalanine and tyrosine degradation pathway	Interaction of integrin with complement and coagulation factors	Phenylalanine and tyrosine degradation pathway	GME vs GME	7.350398	0.0769739573742892	1.04720805167636	0.0805966885903994
Interaction of integrin with complement and coagulation factors - Phosphoglyceride remodelling via Lands cycle	Interaction of integrin with complement and coagulation factors	Phosphoglyceride remodelling via Lands cycle	FME vs FME	6.996089	0.0211074908756275	0.301704132245602	0.0233511028555881
Interaction of integrin with complement and coagulation factors - Phosphoglyceride remodelling via Lands cycle	Interaction of integrin with complement and coagulation factors	Phosphoglyceride remodelling via Lands cycle	TME vs TME	6.886021	0.0267833866801774	0.388953025812665	0.0282263653963672
Interaction of integrin with complement and coagulation factors - Phosphoglyceride remodelling via Lands cycle	Interaction of integrin with complement and coagulation factors	Phosphoglyceride remodelling via Lands cycle	GME vs GME	7.350398	0.00413067676605288	0.056196642550795	0.00378428278391548
Interaction of integrin with complement and coagulation factors - Phospholipid scrambling across membrane leaflets	Interaction of integrin with complement and coagulation factors	Phospholipid scrambling across membrane leaflets	TME vs TME	6.886021	0.0124142463479425	0.180281856729855	0.0164596700055095
Interaction of integrin with complement and coagulation factors - Phospholipid scrambling across membrane leaflets	Interaction of integrin with complement and coagulation factors	Phospholipid scrambling across membrane leaflets	FME vs FME	6.996089	0.00703795317366799	0.100598387916326	0.0062005291337731
Interaction of integrin with complement and coagulation factors - Phospholipid scrambling across membrane leaflets	Interaction of integrin with complement and coagulation factors	Phospholipid scrambling across membrane leaflets	GME vs GME	7.350398	0.0177263768990576	0.241162144301334	0.0176261409055305
Interaction of integrin with complement and coagulation factors - Phospholipid translocation from outer to inner membrane leaflets	Interaction of integrin with complement and coagulation factors	Phospholipid translocation from outer to inner membrane leaflets	FME vs FME	6.996089	0.0180616881078075	0.258168342678238	0.0167805027612579
Interaction of integrin with complement and coagulation factors - Phospholipid translocation from outer to inner membrane leaflets	Interaction of integrin with complement and coagulation factors	Phospholipid translocation from outer to inner membrane leaflets	GME vs GME	7.350398	0.020661452716059	0.281092987572114	0.0174459684208925
Interaction of integrin with complement and coagulation factors - Phospholipid translocation from outer to inner membrane leaflets	Interaction of integrin with complement and coagulation factors	Phospholipid translocation from outer to inner membrane leaflets	TME vs TME	6.886021	0.0043756326611748	0.0635437028084377	0.0172473097879632
Interaction of integrin with complement and coagulation factors - Polyamine biosynthesis and interconversion	Interaction of integrin with complement and coagulation factors	Polyamine biosynthesis and interconversion	TME vs TME	6.886021	0.012295670933402	0.178559883820931	0.0117175174262931
Interaction of integrin with complement and coagulation factors - Polyamine biosynthesis and interconversion	Interaction of integrin with complement and coagulation factors	Polyamine biosynthesis and interconversion	IME vs IME	6.868514	0.0161739136715833	0.235479076459387	0.00824086142890317
Interaction of integrin with complement and coagulation factors - Polyamine biosynthesis and interconversion	Interaction of integrin with complement and coagulation factors	Polyamine biosynthesis and interconversion	FME vs FME	6.996089	0.0100971633273435	0.144325818628488	0.0113592267327229
Interaction of integrin with complement and coagulation factors - Pre-mRNA capping	Interaction of integrin with complement and coagulation factors	Pre-mRNA capping	FME vs FME	6.996089	0.0674728808066955	0.96443708415389	0.065341372449741
Interaction of integrin with complement and coagulation factors - Pre-mRNA capping	Interaction of integrin with complement and coagulation factors	Pre-mRNA capping	IME vs IME	6.868514	0.0834255751481857	1.21460876989242	0.136404691884674
Interaction of integrin with complement and coagulation factors - Pre-mRNA capping	Interaction of integrin with complement and coagulation factors	Pre-mRNA capping	TME vs TME	6.886021	0.150837523123832	2.19048889244927	0.12526334215032
Interaction of integrin with complement and coagulation factors - Pre-mRNA capping	Interaction of integrin with complement and coagulation factors	Pre-mRNA capping	GME vs GME	7.350398	0.0439156689591879	0.597459760386135	0.0502973380030128
Interaction of integrin with complement and coagulation factors - Protein folding in ER	Interaction of integrin with complement and coagulation factors	Protein folding in ER	FME vs FME	6.996089	0.0123775792030768	0.17692139794207	0.0114344091909495
Interaction of integrin with complement and coagulation factors - Protein folding in ER	Interaction of integrin with complement and coagulation factors	Protein folding in ER	TME vs TME	6.886021	0.00940465206563477	0.136576002180907	0.00697150852035218
Interaction of integrin with complement and coagulation factors - Protein import across and into outer mitochondrial membrane	Interaction of integrin with complement and coagulation factors	Protein import across and into outer mitochondrial membrane	FME vs FME	6.996089	0.000671708863916728	0.00960120466728147	0.000892664165573895
Interaction of integrin with complement and coagulation factors - Protein O-linked glycosylation in Golgi Apparatus	Interaction of integrin with complement and coagulation factors	Protein O-linked glycosylation in Golgi Apparatus	FME vs FME	6.996089	0.00334800742427505	0.0478554121209686	0.00201074905769733
Interaction of integrin with complement and coagulation factors - Protein palmitoylation	Interaction of integrin with complement and coagulation factors	Protein palmitoylation	TME vs TME	6.886021	0.00204663163775892	0.0297215426016091	0.00326809395742945
Interaction of integrin with complement and coagulation factors - Protein palmitoylation	Interaction of integrin with complement and coagulation factors	Protein palmitoylation	FME vs FME	6.996089	0.00236818399417663	0.0338501104262467	0.00321296307466857
Interaction of integrin with complement and coagulation factors - Proteolysis of basement membrane	Interaction of integrin with complement and coagulation factors	Proteolysis of basement membrane	GME vs GME	7.350398	0.00413719554834854	0.0562853286667231	0.00518712538429012
Interaction of integrin with complement and coagulation factors - Proteolysis of fibril-forming collagen	Interaction of integrin with complement and coagulation factors	Proteolysis of fibril-forming collagen	IME vs IME	6.868514	0.142359677909437	2.07264154859857	0.157210317163026
Interaction of integrin with complement and coagulation factors - Proteolysis of fibril-forming collagen	Interaction of integrin with complement and coagulation factors	Proteolysis of fibril-forming collagen	TME vs TME	6.886021	0.118076349319727	1.71472539650153	0.105936037311629
Interaction of integrin with complement and coagulation factors - Proteolysis of fibril-forming collagen	Interaction of integrin with complement and coagulation factors	Proteolysis of fibril-forming collagen	FME vs FME	6.996089	0.0590626233219964	0.844223390762548	0.0584271666841884
Interaction of integrin with complement and coagulation factors - Proteolysis of fibril-forming collagen	Interaction of integrin with complement and coagulation factors	Proteolysis of fibril-forming collagen	GME vs GME	7.350398	0.0247840605963173	0.33717985530477	0.0186314740561888
Interaction of integrin with complement and coagulation factors - Proteolysis of fibronectin	Interaction of integrin with complement and coagulation factors	Proteolysis of fibronectin	FME vs FME	6.996089	0.0202040561789717	0.288790708153597	0.0193013183408664
Interaction of integrin with complement and coagulation factors - Proteolysis of fibronectin	Interaction of integrin with complement and coagulation factors	Proteolysis of fibronectin	TME vs TME	6.886021	0.0187448548704857	0.272216060924465	0.0221452787918879
Interaction of integrin with complement and coagulation factors - Proteolysis of fibronectin	Interaction of integrin with complement and coagulation factors	Proteolysis of fibronectin	IME vs IME	6.868514	0.0323307306239004	0.470709238540657	0.0362178550383892
Interaction of integrin with complement and coagulation factors - Proteolysis of fibronectin	Interaction of integrin with complement and coagulation factors	Proteolysis of fibronectin	GME vs GME	7.350398	0.0286522163916287	0.389804977257273	0.038802079268438
Interaction of integrin with complement and coagulation factors - Proteolysis of proteoglycans	Interaction of integrin with complement and coagulation factors	Proteolysis of proteoglycans	FME vs FME	6.996089	0.0289015969309474	0.413110742245171	0.0243841768910285
Interaction of integrin with complement and coagulation factors - Proteolysis of proteoglycans	Interaction of integrin with complement and coagulation factors	Proteolysis of proteoglycans	IME vs IME	6.868514	0.0269252576827891	0.392009932865774	0.0172883598260444
Interaction of integrin with complement and coagulation factors - Proteolysis of proteoglycans	Interaction of integrin with complement and coagulation factors	Proteolysis of proteoglycans	TME vs TME	6.886021	0.0299031021871477	0.434258080046484	0.0284009660337672
Interaction of integrin with complement and coagulation factors - Quiescence- and senescence-associated cell cycle arrest	Interaction of integrin with complement and coagulation factors	Quiescence- and senescence-associated cell cycle arrest	FME vs FME	6.996089	0.000442651891590746	0.00632713313136942	0.000609941875891796
Interaction of integrin with complement and coagulation factors - Quiescence- and senescence-associated cell cycle arrest	Interaction of integrin with complement and coagulation factors	Quiescence- and senescence-associated cell cycle arrest	TME vs TME	6.886021	0.0136255813784716	0.197873075906998	0.0106986514111721
Interaction of integrin with complement and coagulation factors - Quiescence- and senescence-associated cell cycle arrest	Interaction of integrin with complement and coagulation factors	Quiescence- and senescence-associated cell cycle arrest	IME vs IME	6.868514	0.00403878283980707	0.058801405302956	0.00205782288690947
Interaction of integrin with complement and coagulation factors - Recruitment of signaling proteins to the dystrophin-glycoprotein complex	Interaction of integrin with complement and coagulation factors	Recruitment of signaling proteins to the dystrophin-glycoprotein complex	FME vs FME	6.996089	0.00312029493682168	0.0446005582478379	0.00201576314090148
Interaction of integrin with complement and coagulation factors - Regulation of actin dynamics during macropinocytosis	Interaction of integrin with complement and coagulation factors	Regulation of actin dynamics during macropinocytosis	GME vs GME	7.350398	0.0342421294395506	0.465854100254681	0.0488904766852015
Interaction of integrin with complement and coagulation factors - Regulation of actin dynamics during macropinocytosis	Interaction of integrin with complement and coagulation factors	Regulation of actin dynamics during macropinocytosis	FME vs FME	6.996089	0.0205494014928096	0.293726970301025	0.0217823308154318
Interaction of integrin with complement and coagulation factors - Regulation of actin dynamics during macropinocytosis	Interaction of integrin with complement and coagulation factors	Regulation of actin dynamics during macropinocytosis	TME vs TME	6.886021	0.0187992149673204	0.273005487758338	0.0173547022892626
Interaction of integrin with complement and coagulation factors - Regulation of actin dynamics during macropinocytosis	Interaction of integrin with complement and coagulation factors	Regulation of actin dynamics during macropinocytosis	IME vs IME	6.868514	0.0436387936804769	0.635345473108025	0.0331118729902279
Interaction of integrin with complement and coagulation factors - Regulation of coagulation cascade	Interaction of integrin with complement and coagulation factors	Regulation of coagulation cascade	GME vs GME	7.350398	0.0289051317303636	0.393245816057177	0.021573163963275
Interaction of integrin with complement and coagulation factors - Regulation of coagulation cascade	Interaction of integrin with complement and coagulation factors	Regulation of coagulation cascade	TME vs TME	6.886021	0.0999408449340956	1.45135842989417	0.0976921453741796
Interaction of integrin with complement and coagulation factors - Regulation of coagulation cascade	Interaction of integrin with complement and coagulation factors	Regulation of coagulation cascade	FME vs FME	6.996089	0.0465740891568587	0.665716035932273	0.0501933168547139
Interaction of integrin with complement and coagulation factors - Regulation of coagulation cascade	Interaction of integrin with complement and coagulation factors	Regulation of coagulation cascade	IME vs IME	6.868514	0.0250667139425698	0.364951042086906	0.0428301980012371
Interaction of integrin with complement and coagulation factors - Regulation of nuclear and cytoplasmic mRNA fate by the exon junction complex	Interaction of integrin with complement and coagulation factors	Regulation of nuclear and cytoplasmic mRNA fate by the exon junction complex	FME vs FME	6.996089	0.00173722324998582	0.0248313471384256	0.00115712921284032
Interaction of integrin with complement and coagulation factors - Regulation of nuclear and cytoplasmic mRNA fate by the exon junction complex	Interaction of integrin with complement and coagulation factors	Regulation of nuclear and cytoplasmic mRNA fate by the exon junction complex	TME vs TME	6.886021	0.00134292310194754	0.0195021641651767	0.000932815337171287
Interaction of integrin with complement and coagulation factors - Regulation of pre-mRNA processing by hnRNPs	Interaction of integrin with complement and coagulation factors	Regulation of pre-mRNA processing by hnRNPs	FME vs FME	6.996089	0.0672864111469602	0.96177174286761	0.0614123153576545
Interaction of integrin with complement and coagulation factors - Regulation of pre-mRNA processing by hnRNPs	Interaction of integrin with complement and coagulation factors	Regulation of pre-mRNA processing by hnRNPs	IME vs IME	6.868514	0.0326030214935808	0.474673572951154	0.0240587462185783
Interaction of integrin with complement and coagulation factors - Regulation of pre-mRNA processing by hnRNPs	Interaction of integrin with complement and coagulation factors	Regulation of pre-mRNA processing by hnRNPs	GME vs GME	7.350398	0.0136080245987602	0.185133172482459	0.00686572080009017
Interaction of integrin with complement and coagulation factors - Regulation of pre-mRNA processing by hnRNPs	Interaction of integrin with complement and coagulation factors	Regulation of pre-mRNA processing by hnRNPs	TME vs TME	6.886021	0.0255353878864365	0.370829369053629	0.0492754567781539
Interaction of integrin with complement and coagulation factors - Regulation of proteasomal proteolysis by signalosome	Interaction of integrin with complement and coagulation factors	Regulation of proteasomal proteolysis by signalosome	FME vs FME	6.996089	0.00301473423254309	0.0430917052595189	0.00215279325696634
Interaction of integrin with complement and coagulation factors - Retinoic acid receptor signaling	Interaction of integrin with complement and coagulation factors	Retinoic acid receptor signaling	TME vs TME	6.886021	0.0100026043641347	0.145259570042222	0.00813664156386545
Interaction of integrin with complement and coagulation factors - Retinoic acid receptor signaling	Interaction of integrin with complement and coagulation factors	Retinoic acid receptor signaling	GME vs GME	7.350398	0.011081009010801	0.150753868615376	0.00935036802456251
Interaction of integrin with complement and coagulation factors - Retinoic acid receptor signaling	Interaction of integrin with complement and coagulation factors	Retinoic acid receptor signaling	FME vs FME	6.996089	0.00500135931289005	0.0714879272214346	0.0080655610923366
Interaction of integrin with complement and coagulation factors - Retinoic acid receptor signaling	Interaction of integrin with complement and coagulation factors	Retinoic acid receptor signaling	IME vs IME	6.868514	0.00838233236196072	0.122039966531917	0.00530703428178955
Interaction of integrin with complement and coagulation factors - Scavenger receptor-mediated initiation of cargo uptake	Interaction of integrin with complement and coagulation factors	Scavenger receptor-mediated initiation of cargo uptake	FME vs FME	6.996089	0.00712560874320961	0.101851310288809	0.00659023023651879
Interaction of integrin with complement and coagulation factors - Scavenger receptor-mediated initiation of cargo uptake	Interaction of integrin with complement and coagulation factors	Scavenger receptor-mediated initiation of cargo uptake	TME vs TME	6.886021	0.00134809068367521	0.0195772086908415	0.000895818466564573
Interaction of integrin with complement and coagulation factors - Scavenger receptor-mediated initiation of cargo uptake	Interaction of integrin with complement and coagulation factors	Scavenger receptor-mediated initiation of cargo uptake	IME vs IME	6.868514	0.00266415404579226	0.0387879239983163	0.00135742806363555
Interaction of integrin with complement and coagulation factors - Serine and glycine metabolism	Interaction of integrin with complement and coagulation factors	Serine and glycine metabolism	TME vs TME	6.886021	0.0102183675914183	0.148392921366055	0.0147954940822751
Interaction of integrin with complement and coagulation factors - Shuttle-mediated phospholipid transport	Interaction of integrin with complement and coagulation factors	Shuttle-mediated phospholipid transport	FME vs FME	6.996089	0.0209503479885324	0.299457979035401	0.0204631597844997
Interaction of integrin with complement and coagulation factors - Shuttle-mediated phospholipid transport	Interaction of integrin with complement and coagulation factors	Shuttle-mediated phospholipid transport	TME vs TME	6.886021	0.01526696440714	0.221709527328977	0.0145443871726002
Interaction of integrin with complement and coagulation factors - Shuttle-mediated phospholipid transport	Interaction of integrin with complement and coagulation factors	Shuttle-mediated phospholipid transport	IME vs IME	6.868514	0.0040498595890734	0.0589626737961834	0.00228678158669364
Interaction of integrin with complement and coagulation factors - Single strand annealing DSB repair	Interaction of integrin with complement and coagulation factors	Single strand annealing DSB repair	IME vs IME	6.868514	0.0323677848133442	0.471248717511941	0.0326795679686865
Interaction of integrin with complement and coagulation factors - Single strand annealing DSB repair	Interaction of integrin with complement and coagulation factors	Single strand annealing DSB repair	TME vs TME	6.886021	0.00949422595494288	0.137876809868008	0.0122682908038196
Interaction of integrin with complement and coagulation factors - Single strand annealing DSB repair	Interaction of integrin with complement and coagulation factors	Single strand annealing DSB repair	GME vs GME	7.350398	0.0744865315273567	1.01336735459242	0.0664006284981475
Interaction of integrin with complement and coagulation factors - Single strand annealing DSB repair	Interaction of integrin with complement and coagulation factors	Single strand annealing DSB repair	FME vs FME	6.996089	0.0100694769207326	0.14393007745154	0.00913429416156849
Interaction of integrin with complement and coagulation factors - Sister chromatid cohesion	Interaction of integrin with complement and coagulation factors	Sister chromatid cohesion	GME vs GME	7.350398	0.0275907415850746	0.375363924698809	0.0230241936837494
Interaction of integrin with complement and coagulation factors - Sister chromatid cohesion	Interaction of integrin with complement and coagulation factors	Sister chromatid cohesion	FME vs FME	6.996089	0.0062919185921891	0.0899347937754326	0.0052636050611775
Interaction of integrin with complement and coagulation factors - Sister chromatid cohesion	Interaction of integrin with complement and coagulation factors	Sister chromatid cohesion	IME vs IME	6.868514	0.02020796741478	0.29421162994794	0.0124738573672885
Interaction of integrin with complement and coagulation factors - Smooth muscle thin myofilament organization	Interaction of integrin with complement and coagulation factors	Smooth muscle thin myofilament organization	FME vs FME	6.996089	0.0480963757302658	0.687475142799364	0.0502559102587098
Interaction of integrin with complement and coagulation factors - Smooth muscle thin myofilament organization	Interaction of integrin with complement and coagulation factors	Smooth muscle thin myofilament organization	IME vs IME	6.868514	0.0197061192357695	0.286905127136326	0.0126376853133816
Interaction of integrin with complement and coagulation factors - Smooth muscle thin myofilament organization	Interaction of integrin with complement and coagulation factors	Smooth muscle thin myofilament organization	GME vs GME	7.350398	0.0183692216688616	0.249907858330864	0.0243624749250164
Interaction of integrin with complement and coagulation factors - Smooth muscle thin myofilament organization	Interaction of integrin with complement and coagulation factors	Smooth muscle thin myofilament organization	TME vs TME	6.886021	0.0081702483775444	0.118649775923926	0.0075820564155988
Interaction of integrin with complement and coagulation factors - Sphingomyelin biosynthesis from ceramide	Interaction of integrin with complement and coagulation factors	Sphingomyelin biosynthesis from ceramide	FME vs FME	6.996089	0.0387491582047745	0.55386882412055	0.0401599366434017
Interaction of integrin with complement and coagulation factors - Sphingomyelin biosynthesis from ceramide	Interaction of integrin with complement and coagulation factors	Sphingomyelin biosynthesis from ceramide	TME vs TME	6.886021	0.0661867726690793	0.961175888838075	0.0558906506645358
Interaction of integrin with complement and coagulation factors - Step 1 and 2 catalysis during pre-mRNA splicing	Interaction of integrin with complement and coagulation factors	Step 1 and 2 catalysis during pre-mRNA splicing	FME vs FME	6.996089	0.0224895397290455	0.321458723281478	0.0296963941762486
Interaction of integrin with complement and coagulation factors - Step 1 and 2 catalysis during pre-mRNA splicing	Interaction of integrin with complement and coagulation factors	Step 1 and 2 catalysis during pre-mRNA splicing	GME vs GME	7.350398	0.0233758592432148	0.318021690054414	0.03755171503907
Interaction of integrin with complement and coagulation factors - Step 1 and 2 catalysis during pre-mRNA splicing	Interaction of integrin with complement and coagulation factors	Step 1 and 2 catalysis during pre-mRNA splicing	TME vs TME	6.886021	0.0121006703216261	0.175728050830904	0.00931106939128453
Interaction of integrin with complement and coagulation factors - Step 1 and 2 catalysis during pre-mRNA splicing	Interaction of integrin with complement and coagulation factors	Step 1 and 2 catalysis during pre-mRNA splicing	IME vs IME	6.868514	0.0164406045578405	0.239361879649212	0.00844344670487903
Interaction of integrin with complement and coagulation factors - Support for RNA polymerase II- and III-mediated snRNA transcription	Interaction of integrin with complement and coagulation factors	Support for RNA polymerase II- and III-mediated snRNA transcription	FME vs FME	6.996089	0.00580328170322013	0.0829503649090057	0.00465171710654508
Interaction of integrin with complement and coagulation factors - Syndecan receptor signaling	Interaction of integrin with complement and coagulation factors	Syndecan receptor signaling	TME vs TME	6.886021	0.149600990547842	2.17253175010986	0.145566371082525
Interaction of integrin with complement and coagulation factors - Syndecan receptor signaling	Interaction of integrin with complement and coagulation factors	Syndecan receptor signaling	FME vs FME	6.996089	0.0860170039805119	1.22950120870467	0.0867840740287105
Interaction of integrin with complement and coagulation factors - Syndecan receptor signaling	Interaction of integrin with complement and coagulation factors	Syndecan receptor signaling	GME vs GME	7.350398	0.0919160749524519	1.25049116678061	0.110463397310009
Interaction of integrin with complement and coagulation factors - Synthesis of secreted semaphorins	Interaction of integrin with complement and coagulation factors	Synthesis of secreted semaphorins	FME vs FME	6.996089	0.00035915452774097	0.00513364690159778	0.000229849014237525
Interaction of integrin with complement and coagulation factors - Synthesis of secreted WNT signaling modulators	Interaction of integrin with complement and coagulation factors	Synthesis of secreted WNT signaling modulators	GME vs GME	7.350398	0.0316422147401872	0.430483025416914	0.0349385871614644
Interaction of integrin with complement and coagulation factors - Synthesis of secreted WNT signaling modulators	Interaction of integrin with complement and coagulation factors	Synthesis of secreted WNT signaling modulators	FME vs FME	6.996089	0.011949656445771	0.170804798630393	0.0114727948360486
Interaction of integrin with complement and coagulation factors - Synthesis of secreted WNT signaling modulators	Interaction of integrin with complement and coagulation factors	Synthesis of secreted WNT signaling modulators	IME vs IME	6.868514	0.0774301727836152	1.12732056986376	0.0679280536514885
Interaction of integrin with complement and coagulation factors - Synthesis of secreted WNT signaling modulators	Interaction of integrin with complement and coagulation factors	Synthesis of secreted WNT signaling modulators	TME vs TME	6.886021	0.0208366159989456	0.30259298188323	0.0204192413199629
Interaction of integrin with complement and coagulation factors - Tandem WH2-domain-mediated actin filament nucleation	Interaction of integrin with complement and coagulation factors	Tandem WH2-domain-mediated actin filament nucleation	FME vs FME	6.996089	0.00179570694656533	0.0256672955242856	0.00258061531345095
Interaction of integrin with complement and coagulation factors - Thioredoxin-dependent peroxiredoxin-mediated peroxide detoxification	Interaction of integrin with complement and coagulation factors	Thioredoxin-dependent peroxiredoxin-mediated peroxide detoxification	FME vs FME	6.996089	0.000671708863916728	0.00960120466728147	0.000551291534765088
Interaction of integrin with complement and coagulation factors - Toll-like receptor signaling	Interaction of integrin with complement and coagulation factors	Toll-like receptor signaling	FME vs FME	6.996089	0.00401705843272867	0.0574186262008867	0.00548277656883566
Interaction of integrin with complement and coagulation factors - Toll-like receptor signaling	Interaction of integrin with complement and coagulation factors	Toll-like receptor signaling	TME vs TME	6.886021	0.0251235644642898	0.364848797288855	0.0312714753350606
Interaction of integrin with complement and coagulation factors - Toll-like receptor signaling	Interaction of integrin with complement and coagulation factors	Toll-like receptor signaling	GME vs GME	7.350398	0.011081055298035	0.150754498339581	0.0103108008891316
Interaction of integrin with complement and coagulation factors - Toll-like receptor signaling	Interaction of integrin with complement and coagulation factors	Toll-like receptor signaling	IME vs IME	6.868514	0.0171646433643974	0.249903297944793	0.0110647720119371
Interaction of integrin with complement and coagulation factors - Transcription by RNA polymerase II	Interaction of integrin with complement and coagulation factors	Transcription by RNA polymerase II	TME vs TME	6.886021	0.0738694193235379	1.07274462725728	0.0601099478303095
Interaction of integrin with complement and coagulation factors - Transcription by RNA polymerase II	Interaction of integrin with complement and coagulation factors	Transcription by RNA polymerase II	GME vs GME	7.350398	0.00960006718491284	0.130606090626084	0.0121956788673518
Interaction of integrin with complement and coagulation factors - Transcription by RNA polymerase II	Interaction of integrin with complement and coagulation factors	Transcription by RNA polymerase II	FME vs FME	6.996089	0.0534165894547235	0.763520679171102	0.045544608869347
Interaction of integrin with complement and coagulation factors - Transcription by RNA polymerase II	Interaction of integrin with complement and coagulation factors	Transcription by RNA polymerase II	IME vs IME	6.868514	0.0511412558236594	0.744575242261058	0.0381879716852166
Interaction of integrin with complement and coagulation factors - Transcription by RNA polymerase III	Interaction of integrin with complement and coagulation factors	Transcription by RNA polymerase III	FME vs FME	6.996089	0.00201515047871481	0.0288039554349393	0.00165262416605425
Interaction of integrin with complement and coagulation factors - Transcription by RNA polymerase III	Interaction of integrin with complement and coagulation factors	Transcription by RNA polymerase III	GME vs GME	7.350398	0.00272160491975205	0.0370266344964919	0.00137314416001803
Interaction of integrin with complement and coagulation factors - Transcription initiation by general transcription factors	Interaction of integrin with complement and coagulation factors	Transcription initiation by general transcription factors	TME vs TME	6.886021	0.00653750316191849	0.0949387643337126	0.0064119054710304
Interaction of integrin with complement and coagulation factors - Transcription regulation by chromatin remodeling	Interaction of integrin with complement and coagulation factors	Transcription regulation by chromatin remodeling	TME vs TME	6.886021	0.0487419500141034	0.707839123124276	0.0435560398449685
Interaction of integrin with complement and coagulation factors - Transcription regulation by chromatin remodeling	Interaction of integrin with complement and coagulation factors	Transcription regulation by chromatin remodeling	FME vs FME	6.996089	0.0257781693656083	0.36846540714659	0.0327933890797958
Interaction of integrin with complement and coagulation factors - Transcription regulation by chromatin remodeling	Interaction of integrin with complement and coagulation factors	Transcription regulation by chromatin remodeling	IME vs IME	6.868514	0.203229229430115	2.95885289284295	0.124380518785943
Interaction of integrin with complement and coagulation factors - Transcriptional control of myofibrillogenesis	Interaction of integrin with complement and coagulation factors	Transcriptional control of myofibrillogenesis	FME vs FME	6.996089	0.0741282886410733	1.05956748393675	0.0870537023098018
Interaction of integrin with complement and coagulation factors - Transcriptional control of myofibrillogenesis	Interaction of integrin with complement and coagulation factors	Transcriptional control of myofibrillogenesis	IME vs IME	6.868514	0.1100468653417	1.60219318243568	0.0778592000890523
Interaction of integrin with complement and coagulation factors - Transcriptional control of myofibrillogenesis	Interaction of integrin with complement and coagulation factors	Transcriptional control of myofibrillogenesis	TME vs TME	6.886021	0.124813197662559	1.81255908641816	0.116359449721884
Interaction of integrin with complement and coagulation factors - Transcriptional control of myofibrillogenesis	Interaction of integrin with complement and coagulation factors	Transcriptional control of myofibrillogenesis	GME vs GME	7.350398	0.108417743006948	1.47499150744428	0.0958053317104331
Interaction of integrin with complement and coagulation factors - Transmembrane glucose transport	Interaction of integrin with complement and coagulation factors	Transmembrane glucose transport	FME vs FME	6.996089	0.0264471077607447	0.37802701156559	0.0265386703575079
Interaction of integrin with complement and coagulation factors - Transmembrane glucose transport	Interaction of integrin with complement and coagulation factors	Transmembrane glucose transport	TME vs TME	6.886021	0.0428756652089544	0.622647909164382	0.0367140672913266
Interaction of integrin with complement and coagulation factors - Transmembrane glucose transport	Interaction of integrin with complement and coagulation factors	Transmembrane glucose transport	GME vs GME	7.350398	0.0151602666999642	0.206250969747678	0.0214629132244589
Interaction of integrin with complement and coagulation factors - Transmembrane glucose transport	Interaction of integrin with complement and coagulation factors	Transmembrane glucose transport	IME vs IME	6.868514	0.0106871011264734	0.155595532064175	0.0096707890714135
Interaction of integrin with complement and coagulation factors - TREX-mediated coupling of splicing and mRNA export	Interaction of integrin with complement and coagulation factors	TREX-mediated coupling of splicing and mRNA export	FME vs FME	6.996089	0.00134341518664221	0.0192023730115388	0.000982701435808875
Interaction of integrin with complement and coagulation factors - Tubulin actylation and deacetylation	Interaction of integrin with complement and coagulation factors	Tubulin actylation and deacetylation	IME vs IME	6.868514	0.0611438139572249	0.890204383070783	0.0448366519848559
Interaction of integrin with complement and coagulation factors - Tubulin actylation and deacetylation	Interaction of integrin with complement and coagulation factors	Tubulin actylation and deacetylation	TME vs TME	6.886021	0.0558783267729191	0.811474834575766	0.0573998741169634
Interaction of integrin with complement and coagulation factors - Tubulin actylation and deacetylation	Interaction of integrin with complement and coagulation factors	Tubulin actylation and deacetylation	FME vs FME	6.996089	0.0404390911624641	0.578024218030573	0.0392131983120891
Interaction of integrin with complement and coagulation factors - Tubulin actylation and deacetylation	Interaction of integrin with complement and coagulation factors	Tubulin actylation and deacetylation	GME vs GME	7.350398	0.0435265828855828	0.592166358786771	0.0526935457638925
Interaction of integrin with complement and coagulation factors - U1 and U2 snRNP recruitment and pre-spliceosome assembly	Interaction of integrin with complement and coagulation factors	U1 and U2 snRNP recruitment and pre-spliceosome assembly	FME vs FME	6.996089	0.00428429825631856	0.0612384719396692	0.00465405279876473
Interaction of integrin with complement and coagulation factors - U1 and U2 snRNP recruitment and pre-spliceosome assembly	Interaction of integrin with complement and coagulation factors	U1 and U2 snRNP recruitment and pre-spliceosome assembly	IME vs IME	6.868514	0.0295610010327529	0.430384220155555	0.0321427302800961
Interaction of integrin with complement and coagulation factors - U1 and U2 snRNP recruitment and pre-spliceosome assembly	Interaction of integrin with complement and coagulation factors	U1 and U2 snRNP recruitment and pre-spliceosome assembly	TME vs TME	6.886021	0.00244704907221376	0.0355364746182021	0.00224843876274918
Interaction of integrin with complement and coagulation factors - U2 snRNP-selective component synthesis	Interaction of integrin with complement and coagulation factors	U2 snRNP-selective component synthesis	GME vs GME	7.350398	0.00413067151401367	0.0561965710983462	0.00501264166225726
Interaction of integrin with complement and coagulation factors - U2 snRNP-selective component synthesis	Interaction of integrin with complement and coagulation factors	U2 snRNP-selective component synthesis	FME vs FME	6.996089	0.0049991754036632	0.0714567110791621	0.00586120511949981
Interaction of integrin with complement and coagulation factors - U2 snRNP-selective component synthesis	Interaction of integrin with complement and coagulation factors	U2 snRNP-selective component synthesis	TME vs TME	6.886021	0.0122221277923181	0.177491877463336	0.00956023364401647
Interaction of integrin with complement and coagulation factors - U4-U6 di-snRNP-selective component synthesis	Interaction of integrin with complement and coagulation factors	U4-U6 di-snRNP-selective component synthesis	FME vs FME	6.996089	0.0122232124570319	0.174714926057871	0.00924423715975523
Interaction of integrin with complement and coagulation factors - U4-U6 di-snRNP-selective component synthesis	Interaction of integrin with complement and coagulation factors	U4-U6 di-snRNP-selective component synthesis	TME vs TME	6.886021	0.00640697085155794	0.0930431512924153	0.008546750278863
Interaction of integrin with complement and coagulation factors - U4-U6-U5 tri-snRNP recruitment and pre-catalytic spliceosome assembly	Interaction of integrin with complement and coagulation factors	U4-U6-U5 tri-snRNP recruitment and pre-catalytic spliceosome assembly	TME vs TME	6.886021	0.0412736040224607	0.599382496411896	0.0391714791766864
Interaction of integrin with complement and coagulation factors - U4-U6-U5 tri-snRNP recruitment and pre-catalytic spliceosome assembly	Interaction of integrin with complement and coagulation factors	U4-U6-U5 tri-snRNP recruitment and pre-catalytic spliceosome assembly	GME vs GME	7.350398	0.0276604418775001	0.376312176678076	0.0241902349135171
Interaction of integrin with complement and coagulation factors - U4-U6-U5 tri-snRNP recruitment and pre-catalytic spliceosome assembly	Interaction of integrin with complement and coagulation factors	U4-U6-U5 tri-snRNP recruitment and pre-catalytic spliceosome assembly	FME vs FME	6.996089	0.0396150658038659	0.566245847156027	0.0444899368296692
Interaction of integrin with complement and coagulation factors - U5 snRNP-selective component synthesis	Interaction of integrin with complement and coagulation factors	U5 snRNP-selective component synthesis	FME vs FME	6.996089	0.0662896566683742	0.94752443385321	0.0751626572376842
Interaction of integrin with complement and coagulation factors - U5 snRNP-selective component synthesis	Interaction of integrin with complement and coagulation factors	U5 snRNP-selective component synthesis	GME vs GME	7.350398	0.0289229712602295	0.393488517614314	0.0233728268110717
Interaction of integrin with complement and coagulation factors - U5 snRNP-selective component synthesis	Interaction of integrin with complement and coagulation factors	U5 snRNP-selective component synthesis	IME vs IME	6.868514	0.0387655815664479	0.564395453755664	0.0268503488160937
Interaction of integrin with complement and coagulation factors - U5 snRNP-selective component synthesis	Interaction of integrin with complement and coagulation factors	U5 snRNP-selective component synthesis	TME vs TME	6.886021	0.0674624077644036	0.979700884802324	0.0739880068176725
Interaction of integrin with complement and coagulation factors - Upstream regulation of lamellipodium dynamics	Interaction of integrin with complement and coagulation factors	Upstream regulation of lamellipodium dynamics	TME vs TME	6.886021	0.082792836062572	1.20233204585672	0.077336228139562
Interaction of integrin with complement and coagulation factors - Upstream regulation of lamellipodium dynamics	Interaction of integrin with complement and coagulation factors	Upstream regulation of lamellipodium dynamics	FME vs FME	6.996089	0.0535541888936055	0.765487484204916	0.0499393579850446
Interaction of integrin with complement and coagulation factors - Upstream regulation of lamellipodium dynamics	Interaction of integrin with complement and coagulation factors	Upstream regulation of lamellipodium dynamics	IME vs IME	6.868514	0.084288522636675	1.2271725860317	0.0571431779121692
Interaction of integrin with complement and coagulation factors - Upstream regulation of lamellipodium dynamics	Interaction of integrin with complement and coagulation factors	Upstream regulation of lamellipodium dynamics	GME vs GME	7.350398	0.0667106422348915	0.907578667693839	0.0764065156470651
Interaction of integrin with complement and coagulation factors - VDJ recombination	Interaction of integrin with complement and coagulation factors	VDJ recombination	TME vs TME	6.886021	0.0156929257074274	0.22789541183284	0.0147926346147049
Interaction of integrin with complement and coagulation factors - VDJ recombination	Interaction of integrin with complement and coagulation factors	VDJ recombination	FME vs FME	6.996089	0.00134341628782592	0.0192023887515279	0.000900088102701177
Interaction of integrin with complement and coagulation factors - Vesicle biogenesis at ER membrane	Interaction of integrin with complement and coagulation factors	Vesicle biogenesis at ER membrane	FME vs FME	6.996089	0.00179577559373715	0.0256682767463327	0.00126405600092516
Interaction of integrin with complement and coagulation factors - Vesicle tethering at plasma membrane	Interaction of integrin with complement and coagulation factors	Vesicle tethering at plasma membrane	FME vs FME	6.996089	0.00959273209752379	0.137115630199789	0.00794360216074769
Interaction of integrin with complement and coagulation factors - Vesicle tethering at plasma membrane	Interaction of integrin with complement and coagulation factors	Vesicle tethering at plasma membrane	IME vs IME	6.868514	0.0202173920894791	0.294348845574234	0.0124181540693029
Interaction of integrin with complement and coagulation factors - Vitamin D receptor signaling	Interaction of integrin with complement and coagulation factors	Vitamin D receptor signaling	FME vs FME	6.996089	0.00221652893443248	0.0316823985712295	0.00200464528882554
Interaction of integrin with complement and coagulation factors - Voltage-gated potassium flux	Interaction of integrin with complement and coagulation factors	Voltage-gated potassium flux	IME vs IME	6.868514	0.00532830809158452	0.0775758479966325	0.00271485612727109
Interaction of integrin with complement and coagulation factors - Z-disc organization	Interaction of integrin with complement and coagulation factors	Z-disc organization	FME vs FME	6.996089	0.0168409048307774	0.240718833334538	0.0168961772728247
Interaction of integrin with complement and coagulation factors - Z-disc organization	Interaction of integrin with complement and coagulation factors	Z-disc organization	TME vs TME	6.886021	0.00884371032119063	0.128429908058775	0.00815553902110769
Interaction of integrin with complement and coagulation factors - Z-disc organization	Interaction of integrin with complement and coagulation factors	Z-disc organization	GME vs GME	7.350398	0.00413067151401367	0.0561965710983462	0.00501264166225726
Interaction of integrin with complement and coagulation factors - Z-disc organization	Interaction of integrin with complement and coagulation factors	Z-disc organization	IME vs IME	6.868514	0.0129196659100793	0.188099866145229	0.0128393725664754
Intercellular bridge abscission - Abscission checkpoint	Intercellular bridge abscission	Abscission checkpoint	FME vs FME	5.870306	0.0226517684798875	0.385870288761776	0.0215302379541699
Intercellular bridge abscission - Abscission checkpoint	Intercellular bridge abscission	Abscission checkpoint	TME vs TME	5.531636	0.0057771732317326	0.104438787546245	0.00542755330121842
Intercellular bridge abscission - Actin biosynthesis and recycling	Intercellular bridge abscission	Actin biosynthesis and recycling	FME vs FME	5.870306	0.0791751764407675	1.34874008725147	0.053809905832031
Intercellular bridge abscission - Actin biosynthesis and recycling	Intercellular bridge abscission	Actin biosynthesis and recycling	IME vs IME	5	0.0947482447042373	1.89496489408475	0.185792275201668
Intercellular bridge abscission - Actin filament branching	Intercellular bridge abscission	Actin filament branching	IME vs IME	5	0.143886300803494	2.87772601606988	0.282147318719005
Intercellular bridge abscission - Actin filament branching	Intercellular bridge abscission	Actin filament branching	FME vs FME	5.870306	0.0120437517287507	0.205163935057633	0.0122434091204104
Intercellular bridge abscission - Actin filament capping	Intercellular bridge abscission	Actin filament capping	IME vs IME	5	0.0939629173831782	1.87925834766356	0.0841171270092736
Intercellular bridge abscission - Actin filament capping	Intercellular bridge abscission	Actin filament capping	FME vs FME	5.870306	0.0136163869862878	0.231953597042815	0.0117296693170383
Intercellular bridge abscission - Actin filament severing and depolymerization	Intercellular bridge abscission	Actin filament severing and depolymerization	FME vs FME	5.870306	0.260650388941494	4.44014960403758	0.285093274020572
Intercellular bridge abscission - Actin filament severing and depolymerization	Intercellular bridge abscission	Actin filament severing and depolymerization	TME vs TME	5.531636	0.0404485536752597	0.731222301010425	0.0446872779483085
Intercellular bridge abscission - Actin filament severing and depolymerization	Intercellular bridge abscission	Actin filament severing and depolymerization	IME vs IME	5	0.0631654964694915	1.26330992938983	0.123861516801112
Intercellular bridge abscission - Acyl CoA hydrolysis	Intercellular bridge abscission	Acyl CoA hydrolysis	FME vs FME	5.870306	0.0295491872897668	0.503367030362423	0.0372720220321022
Intercellular bridge abscission - Acyl CoA hydrolysis	Intercellular bridge abscission	Acyl CoA hydrolysis	TME vs TME	5.531636	0.0405060982972334	0.732262583222447	0.0589322097324032
Intercellular bridge abscission - alpha and beta tubulin biogenesis and heterodimer assembly	Intercellular bridge abscission	alpha and beta tubulin biogenesis and heterodimer assembly	FME vs FME	5.870306	0.0202897820701368	0.345634120058606	0.0128711907394537
Intercellular bridge abscission - Basement membrane attachment to cell surface	Intercellular bridge abscission	Basement membrane attachment to cell surface	TME vs TME	5.531636	0.042440165817456	0.767226337768551	0.0373768917550959
Intercellular bridge abscission - Basement membrane attachment to cell surface	Intercellular bridge abscission	Basement membrane attachment to cell surface	IME vs IME	5	0.368029515011114	7.36059030022228	0.233437819217506
Intercellular bridge abscission - Basement membrane attachment to cell surface	Intercellular bridge abscission	Basement membrane attachment to cell surface	FME vs FME	5.870306	0.309236736924346	5.2678124923754	0.26130855951928
Intercellular bridge abscission - Basement membrane attachment to cell surface	Intercellular bridge abscission	Basement membrane attachment to cell surface	GME vs GME	8	0.685645343992635	8.57056679990794	0.685645343992635
Intercellular bridge abscission - Beta-oxidation	Intercellular bridge abscission	Beta-oxidation	TME vs TME	5.531636	0.00577723103784254	0.104439832555594	0.0039183803336362
Intercellular bridge abscission - Biosynthesis of fibril-forming collagen	Intercellular bridge abscission	Biosynthesis of fibril-forming collagen	FME vs FME	5.870306	0.0179460130241667	0.305708282066645	0.0182435161803088
Intercellular bridge abscission - Biosynthesis of the glycosaminoglycan-protein linkage region	Intercellular bridge abscission	Biosynthesis of the glycosaminoglycan-protein linkage region	FME vs FME	5.870306	0.0476485242390678	0.811687167981018	0.0437729514695258
Intercellular bridge abscission - Biosynthesis of the glycosaminoglycan-protein linkage region	Intercellular bridge abscission	Biosynthesis of the glycosaminoglycan-protein linkage region	TME vs TME	5.531636	0.0245721697490433	0.444211643485886	0.0214134547710325
Intercellular bridge abscission - Bone morphogenetic protein receptor signaling	Intercellular bridge abscission	Bone morphogenetic protein receptor signaling	FME vs FME	5.870306	0.0121340385148779	0.206701960146721	0.00947347058205619
Intercellular bridge abscission - Bone morphogenetic protein receptor signaling	Intercellular bridge abscission	Bone morphogenetic protein receptor signaling	TME vs TME	5.531636	0.0173314982241899	0.313315974489386	0.0241416068158806
Intercellular bridge abscission - Calcineurin-NFAT signaling pathway	Intercellular bridge abscission	Calcineurin-NFAT signaling pathway	IME vs IME	5	0.0254749909903941	0.509499819807882	0.0319869061164474
Intercellular bridge abscission - Calcineurin-NFAT signaling pathway	Intercellular bridge abscission	Calcineurin-NFAT signaling pathway	FME vs FME	5.870306	0.0538194858909237	0.916808794870933	0.0594816842369843
Intercellular bridge abscission - Calcineurin-NFAT signaling pathway	Intercellular bridge abscission	Calcineurin-NFAT signaling pathway	TME vs TME	5.531636	0.0732494086094522	1.32419076195096	0.086477723974691
Intercellular bridge abscission - Cardiolipin biosynthesis and remodeling	Intercellular bridge abscission	Cardiolipin biosynthesis and remodeling	IME vs IME	5	0.0313209517252717	0.626419034505434	0.0280390237734112
Intercellular bridge abscission - Cardiolipin biosynthesis and remodeling	Intercellular bridge abscission	Cardiolipin biosynthesis and remodeling	TME vs TME	5.531636	0.0266286572830842	0.481388486908113	0.0212965298331035
Intercellular bridge abscission - Cardiolipin biosynthesis and remodeling	Intercellular bridge abscission	Cardiolipin biosynthesis and remodeling	FME vs FME	5.870306	0.0392212355956349	0.668129268508065	0.0385208874500482
Intercellular bridge abscission - Cardiomyocyte action potential plateau maintenance and repolarization	Intercellular bridge abscission	Cardiomyocyte action potential plateau maintenance and repolarization	FME vs FME	5.870306	0.00893064518539134	0.15213252067165	0.0136364765760776
Intercellular bridge abscission - Catecholamine metabolism	Intercellular bridge abscission	Catecholamine metabolism	FME vs FME	5.870306	0.0271821203108362	0.463044314743579	0.02062144978045
Intercellular bridge abscission - Catecholamine metabolism	Intercellular bridge abscission	Catecholamine metabolism	TME vs TME	5.531636	0.0523861210617526	0.947027680923365	0.0428432129281099
Intercellular bridge abscission - Cellular uptake and efflux of free cholesterol	Intercellular bridge abscission	Cellular uptake and efflux of free cholesterol	FME vs FME	5.870306	0.00241077602549595	0.0410672942346225	0.00217480112427694
Intercellular bridge abscission - Cellular uptake and efflux of free cholesterol	Intercellular bridge abscission	Cellular uptake and efflux of free cholesterol	TME vs TME	5.531636	0.00577552294287419	0.104408953895676	0.00723549549797002
Intercellular bridge abscission - Cellular xenobiotic uptake and efflux	Intercellular bridge abscission	Cellular xenobiotic uptake and efflux	TME vs TME	5.531636	0.763363505755683	13.7999599112359	0.656547571247527
Intercellular bridge abscission - Cellular xenobiotic uptake and efflux	Intercellular bridge abscission	Cellular xenobiotic uptake and efflux	FME vs FME	5.870306	0.180037223355037	3.06691353593693	0.214166413325687
Intercellular bridge abscission - Cellular xenobiotic uptake and efflux	Intercellular bridge abscission	Cellular xenobiotic uptake and efflux	IME vs IME	5	0.364364582261108	7.28729164522216	0.326185081277879
Intercellular bridge abscission - Centrosomal distal appendage organization for ciliogenesis	Intercellular bridge abscission	Centrosomal distal appendage organization for ciliogenesis	FME vs FME	5.870306	0.211727939156237	3.60676125988546	0.203025791874667
Intercellular bridge abscission - Centrosomal distal appendage organization for ciliogenesis	Intercellular bridge abscission	Centrosomal distal appendage organization for ciliogenesis	IME vs IME	5	0.302004190247838	6.04008380495676	0.19155854813404
Intercellular bridge abscission - Centrosomal distal appendage organization for ciliogenesis	Intercellular bridge abscission	Centrosomal distal appendage organization for ciliogenesis	TME vs TME	5.531636	0.163459248486432	2.95498941097592	0.212819879203756
Intercellular bridge abscission - Centrosomal subdistal appendage organization for microtubule anchoring	Intercellular bridge abscission	Centrosomal subdistal appendage organization for microtubule anchoring	IME vs IME	5	0.0316063252021481	0.632126504042962	0.0200476084871778
Intercellular bridge abscission - Centrosomal subdistal appendage organization for microtubule anchoring	Intercellular bridge abscission	Centrosomal subdistal appendage organization for microtubule anchoring	FME vs FME	5.870306	0.00891087862183921	0.151795799519284	0.00621803519129006
Intercellular bridge abscission - Centrosomal subdistal appendage organization for microtubule anchoring	Intercellular bridge abscission	Centrosomal subdistal appendage organization for microtubule anchoring	TME vs TME	5.531636	0.0185915309087473	0.3360946381308	0.0174664184214212
Intercellular bridge abscission - Centrosome biogenesis and maturation	Intercellular bridge abscission	Centrosome biogenesis and maturation	TME vs TME	5.531636	0.194329333535751	3.51305373147985	0.20094619244322
Intercellular bridge abscission - Centrosome biogenesis and maturation	Intercellular bridge abscission	Centrosome biogenesis and maturation	FME vs FME	5.870306	0.0742248972689705	1.26441264698257	0.0631682781932681
Intercellular bridge abscission - Chondroitin sulfate and dermatan sulfate chain biosynthesis	Intercellular bridge abscission	Chondroitin sulfate and dermatan sulfate chain biosynthesis	TME vs TME	5.531636	0.0151630625791299	0.274115351527591	0.0127929862650738
Intercellular bridge abscission - Chromatin organization by Polycomb repressive complexes	Intercellular bridge abscission	Chromatin organization by Polycomb repressive complexes	FME vs FME	5.870306	0.0059610411768674	0.101545655575678	0.00513506570137262
Intercellular bridge abscission - Chromatin organization by Polycomb repressive complexes	Intercellular bridge abscission	Chromatin organization by Polycomb repressive complexes	TME vs TME	5.531636	0.0154392050629403	0.279107409934418	0.0124336927822707
Intercellular bridge abscission - Citric acid cycle	Intercellular bridge abscission	Citric acid cycle	TME vs TME	5.531636	0.00381624923662079	0.0689895260640173	0.00358529947288452
Intercellular bridge abscission - Clathrin-mediated endocytosis	Intercellular bridge abscission	Clathrin-mediated endocytosis	TME vs TME	5.531636	0.0231089336938973	0.417759502730611	0.0251308183258217
Intercellular bridge abscission - Clathrin-mediated endosomal vesicle biogenesis for retrograde transport to the TGN	Intercellular bridge abscission	Clathrin-mediated endosomal vesicle biogenesis for retrograde transport to the TGN	FME vs FME	5.870306	0.232432674291384	3.95946405801043	0.28773213528834
Intercellular bridge abscission - Clathrin-mediated endosomal vesicle biogenesis for retrograde transport to the TGN	Intercellular bridge abscission	Clathrin-mediated endosomal vesicle biogenesis for retrograde transport to the TGN	TME vs TME	5.531636	0.158925564310968	2.87303021407972	0.194914226305647
Intercellular bridge abscission - Clathrin-mediated endosomal vesicle biogenesis for retrograde transport to the TGN	Intercellular bridge abscission	Clathrin-mediated endosomal vesicle biogenesis for retrograde transport to the TGN	GME vs GME	8	1.14274223998772	14.2842779998465	1.14274223998772
Intercellular bridge abscission - Cobalamin metabolism	Intercellular bridge abscission	Cobalamin metabolism	TME vs TME	5.531636	0.0478829685487398	0.865620430399593	0.0533617285189148
Intercellular bridge abscission - Cobalamin metabolism	Intercellular bridge abscission	Cobalamin metabolism	FME vs FME	5.870306	0.00451795526142264	0.0769628518358668	0.0146370318430842
Intercellular bridge abscission - Contractile ring assembly and constriction	Intercellular bridge abscission	Contractile ring assembly and constriction	FME vs FME	5.870306	0.360643040391531	6.14351300029251	0.332965450198294
Intercellular bridge abscission - Contractile ring assembly and constriction	Intercellular bridge abscission	Contractile ring assembly and constriction	IME vs IME	5	0.191789304103717	3.83578608207434	0.376080541439103
Intercellular bridge abscission - Contractile ring assembly and constriction	Intercellular bridge abscission	Contractile ring assembly and constriction	TME vs TME	5.531636	0.019026789838576	0.343963177479819	0.0206915128621066
Intercellular bridge abscission - COP9 signalosome-mediated regulation of cullin-RING ubiquitin ligases	Intercellular bridge abscission	COP9 signalosome-mediated regulation of cullin-RING ubiquitin ligases	TME vs TME	5.531636	0.0114032123006213	0.206145396552727	0.0142857871191282
Intercellular bridge abscission - Crosslinking between different cytoskeletal networks and nuclear envelope components	Intercellular bridge abscission	Crosslinking between different cytoskeletal networks and nuclear envelope components	FME vs FME	5.870306	0.0149328164681381	0.254378822903088	0.0351951482465837
Intercellular bridge abscission - Cytosolic Dicer-mediated microRNA and endogenous siRNA processing	Intercellular bridge abscission	Cytosolic Dicer-mediated microRNA and endogenous siRNA processing	FME vs FME	5.870306	0.0854290927217111	1.45527483677278	0.0999770726158081
Intercellular bridge abscission - Cytosolic Dicer-mediated microRNA and endogenous siRNA processing	Intercellular bridge abscission	Cytosolic Dicer-mediated microRNA and endogenous siRNA processing	IME vs IME	5	0.157171871277942	3.14343742555884	0.197348132237204
Intercellular bridge abscission - Cytosolic Dicer-mediated microRNA and endogenous siRNA processing	Intercellular bridge abscission	Cytosolic Dicer-mediated microRNA and endogenous siRNA processing	TME vs TME	5.531636	0.00617568476696583	0.111643013539391	0.0045040990799566
Intercellular bridge abscission - Cytosolic protein folding	Intercellular bridge abscission	Cytosolic protein folding	FME vs FME	5.870306	0.0119315587507182	0.203252740491571	0.0143184837360876
Intercellular bridge abscission - DNA damage-induced G1-S arrest	Intercellular bridge abscission	DNA damage-induced G1-S arrest	FME vs FME	5.870306	0.0463660368321985	0.78984014149117	0.0445681552184776
Intercellular bridge abscission - DNA damage-induced G1-S arrest	Intercellular bridge abscission	DNA damage-induced G1-S arrest	IME vs IME	5	0.0477974420173571	0.955948840347142	0.0427890450069424
Intercellular bridge abscission - DNA damage-induced G1-S arrest	Intercellular bridge abscission	DNA damage-induced G1-S arrest	TME vs TME	5.531636	0.130717926764143	2.36309718164911	0.103314654251032
Intercellular bridge abscission - DNA damage-induced G2-M arrest	Intercellular bridge abscission	DNA damage-induced G2-M arrest	FME vs FME	5.870306	0.0160271355388863	0.273020423279767	0.0146460664054058
Intercellular bridge abscission - DNA damage-induced G2-M arrest	Intercellular bridge abscission	DNA damage-induced G2-M arrest	TME vs TME	5.531636	0.0057771732317326	0.104438787546245	0.00547210771968538
Intercellular bridge abscission - DNA end protection and promotion of NHEJ	Intercellular bridge abscission	DNA end protection and promotion of NHEJ	FME vs FME	5.870306	0.00904996513532714	0.154165122390039	0.00651881397228187
Intercellular bridge abscission - DNA end resection and promotion of resection-dependent DSB repair	Intercellular bridge abscission	DNA end resection and promotion of resection-dependent DSB repair	FME vs FME	5.870306	0.00452450228441185	0.0770743796246847	0.0081251533020401
Intercellular bridge abscission - DNA end resection and promotion of resection-dependent DSB repair	Intercellular bridge abscission	DNA end resection and promotion of resection-dependent DSB repair	TME vs TME	5.531636	0.0288776027813289	0.522044553754809	0.0195861010369379
Intercellular bridge abscission - Dystrophin or utrophin complex-mediated coupling between cytoskeleton and ECM	Intercellular bridge abscission	Dystrophin or utrophin complex-mediated coupling between cytoskeleton and ECM	TME vs TME	5.531636	0.00576882077089229	0.104287793132853	0.00521604938969493
Intercellular bridge abscission - Early endocytic vesicle and endosome fusion	Intercellular bridge abscission	Early endocytic vesicle and endosome fusion	FME vs FME	5.870306	0.0119315679200491	0.203252896690076	0.0115383071367336
Intercellular bridge abscission - Early endocytic vesicle and endosome fusion	Intercellular bridge abscission	Early endocytic vesicle and endosome fusion	GME vs GME	8	0.228123357643615	2.85154197054519	0.228123357643615
Intercellular bridge abscission - Early endocytic vesicle and endosome tethering	Intercellular bridge abscission	Early endocytic vesicle and endosome tethering	FME vs FME	5.870306	0.0104908369485684	0.17871020915171	0.0160275117101584
Intercellular bridge abscission - Early endosome dynamics	Intercellular bridge abscission	Early endosome dynamics	FME vs FME	5.870306	0.0180967148120446	0.308275469809933	0.0250999260209096
Intercellular bridge abscission - Endogenous control of complement activity	Intercellular bridge abscission	Endogenous control of complement activity	FME vs FME	5.870306	0.0239276123710868	0.40760414372101	0.0331141196234539
Intercellular bridge abscission - Endoplasmic reticulum tubulus maintenance	Intercellular bridge abscission	Endoplasmic reticulum tubulus maintenance	FME vs FME	5.870306	0.0310119166271978	0.528284457552092	0.0233817287504475
Intercellular bridge abscission - Endoplasmic reticulum tubulus maintenance	Intercellular bridge abscission	Endoplasmic reticulum tubulus maintenance	TME vs TME	5.531636	0.0767936150332708	1.38826234278639	0.0644238077829042
Intercellular bridge abscission - Endoplasmic reticulum-endosome and lysosome contact site formation	Intercellular bridge abscission	Endoplasmic reticulum-endosome and lysosome contact site formation	IME vs IME	5	0.0948189756064443	1.89637951212889	0.0601428254615336
Intercellular bridge abscission - Endoplasmic reticulum-endosome and lysosome contact site formation	Intercellular bridge abscission	Endoplasmic reticulum-endosome and lysosome contact site formation	FME vs FME	5.870306	0.00452450228441185	0.0770743796246847	0.00353243804503063
Intercellular bridge abscission - Endoplasmic reticulum-golgi contact site formation	Intercellular bridge abscission	Endoplasmic reticulum-golgi contact site formation	FME vs FME	5.870306	0.0544063551766665	0.926806046121142	0.0355305509296319
Intercellular bridge abscission - Endosomal sorting for retrograde clathrin-independent transport to the TGN	Intercellular bridge abscission	Endosomal sorting for retrograde clathrin-independent transport to the TGN	IME vs IME	5	0.0956323526621524	1.91264705324305	0.0606587432299232
Intercellular bridge abscission - Endosomal sorting for retrograde clathrin-independent transport to the TGN	Intercellular bridge abscission	Endosomal sorting for retrograde clathrin-independent transport to the TGN	FME vs FME	5.870306	0.0228207544161522	0.388748944884411	0.0248920443254507
Intercellular bridge abscission - Endosomal sorting for retrograde clathrin-independent transport to the TGN	Intercellular bridge abscission	Endosomal sorting for retrograde clathrin-independent transport to the TGN	TME vs TME	5.531636	0.0168392263979276	0.30441676537521	0.011103417886186
Intercellular bridge abscission - Endothelial support of leukocyte rolling and transmigration	Intercellular bridge abscission	Endothelial support of leukocyte rolling and transmigration	FME vs FME	5.870306	0.0347769055796114	0.592420614318071	0.0421821085542746
Intercellular bridge abscission - Endothelial support of leukocyte rolling and transmigration	Intercellular bridge abscission	Endothelial support of leukocyte rolling and transmigration	TME vs TME	5.531636	0.0114487477098624	0.206968578192052	0.0114544688678913
Intercellular bridge abscission - Endothelial support of leukocyte rolling and transmigration	Intercellular bridge abscission	Endothelial support of leukocyte rolling and transmigration	GME vs GME	8	2.88095286339798	36.0119107924748	2.88095286339798
Intercellular bridge abscission - Ephrin receptor signaling	Intercellular bridge abscission	Ephrin receptor signaling	FME vs FME	5.870306	0.0165560665198696	0.282030702126132	0.0191030676413127
Intercellular bridge abscission - Epithelial intermediate filament dynamics	Intercellular bridge abscission	Epithelial intermediate filament dynamics	FME vs FME	5.870306	0.00893065795173339	0.152132738144829	0.00908935838249663
Intercellular bridge abscission - Eukaryotic kinetochore assembly	Intercellular bridge abscission	Eukaryotic kinetochore assembly	TME vs TME	5.531636	0.00615129014890459	0.111202011646116	0.00732367340976935
Intercellular bridge abscission - Eukaryotic kinetochore assembly	Intercellular bridge abscission	Eukaryotic kinetochore assembly	FME vs FME	5.870306	0.00894072487888641	0.152304227099033	0.013659307965244
Intercellular bridge abscission - Exosome secretion	Intercellular bridge abscission	Exosome secretion	FME vs FME	5.870306	0.0136020752933387	0.231709798988114	0.0123967466636764
Intercellular bridge abscission - Fibrinolysis	Intercellular bridge abscission	Fibrinolysis	TME vs TME	5.531636	0.0173539125634441	0.313721177228072	0.0130381093454079
Intercellular bridge abscission - Focal adhesion organization	Intercellular bridge abscission	Focal adhesion organization	FME vs FME	5.870306	0.00598200434138889	0.101902760688882	0.00507522835594263
Intercellular bridge abscission - Formin-mediated linear actin filament nucleation and elongation	Intercellular bridge abscission	Formin-mediated linear actin filament nucleation and elongation	FME vs FME	5.870306	0.0346021266244672	0.589443274780504	0.0238555556612915
Intercellular bridge abscission - Fusion of late endosomes with lysosomes	Intercellular bridge abscission	Fusion of late endosomes with lysosomes	TME vs TME	5.531636	0.0151514119884365	0.273904734065138	0.0143513367490266
Intercellular bridge abscission - G protein regulated RHO signaling cascade	Intercellular bridge abscission	G protein regulated RHO signaling cascade	FME vs FME	5.870306	0.0391042103654493	0.666135757078517	0.033176638791505
Intercellular bridge abscission - gamma-tubulin ring complex-mediated microtubule nucleation	Intercellular bridge abscission	gamma-tubulin ring complex-mediated microtubule nucleation	IME vs IME	5	0.0939595893013818	1.87919178602764	0.0595977244390976
Intercellular bridge abscission - gamma-tubulin ring complex-mediated microtubule nucleation	Intercellular bridge abscission	gamma-tubulin ring complex-mediated microtubule nucleation	FME vs FME	5.870306	0.0555496781428128	0.946282422258686	0.0467197712458961
