## Supplementary Tables for "Functional cooperation, adaptation and synchronization of subcellular processes in cellular neighborhoods as inferred from spatial transcriptomics": Supplementary table 08D - SCP mappings within MEs - HK2852 (part 17 of 34)

Scp_interaction	Source_scp	Target_scp	Center_referenceEntity	Avg_normMinLog10P_sourceScp_CREsSCP	WeightedAvg_minLog10PUs_CREsSCP	WeightedAvg_minLog10PUs_CREsSCP_norm	Avg_minLog10PUs_CREsSCP
Intercellular bridge abscission - gamma-tubulin ring complex-mediated microtubule nucleation	Intercellular bridge abscission	gamma-tubulin ring complex-mediated microtubule nucleation	TME vs TME	5.531636	0.0401256188509232	0.725384338367223	0.0452909657220434
Intercellular bridge abscission - Generation of electrochemical gradients by Na-K-ATPase	Intercellular bridge abscission	Generation of electrochemical gradients by Na-K-ATPase	FME vs FME	5.870306	0.00693196605357471	0.118085249951	0.00799561892109319
Intercellular bridge abscission - Glycerol-3-phosphate pathway	Intercellular bridge abscission	Glycerol-3-phosphate pathway	TME vs TME	5.531636	0.00576881120920864	0.104287620278309	0.0037662335861466
Intercellular bridge abscission - GPCR desensitization and endocytic adaptor recruitment	Intercellular bridge abscission	GPCR desensitization and endocytic adaptor recruitment	FME vs FME	5.870306	0.0165540316981748	0.281996039170979	0.013126039181974
Intercellular bridge abscission - Heparin and heparan sulfate chain biosynthesis	Intercellular bridge abscission	Heparin and heparan sulfate chain biosynthesis	FME vs FME	5.870306	0.00453035369597751	0.0771740577523553	0.00583482067848156
Intercellular bridge abscission - Heparin and heparan sulfate chain biosynthesis	Intercellular bridge abscission	Heparin and heparan sulfate chain biosynthesis	TME vs TME	5.531636	0.0304405601994481	0.550299440909339	0.0438133495679409
Intercellular bridge abscission - Hippo signaling	Intercellular bridge abscission	Hippo signaling	TME vs TME	5.531636	0.00380571959890418	0.0687991730051228	0.00306486947451876
Intercellular bridge abscission - Immunglobulin dynamics	Intercellular bridge abscission	Immunglobulin dynamics	FME vs FME	5.870306	0.218068316660295	3.7147688664669	0.171297051726377
Intercellular bridge abscission - Immunglobulin dynamics	Intercellular bridge abscission	Immunglobulin dynamics	IME vs IME	5	0.605816789926673	12.1163357985335	0.78181558202743
Intercellular bridge abscission - Immunglobulin dynamics	Intercellular bridge abscission	Immunglobulin dynamics	TME vs TME	5.531636	0.12701663749462	2.29618588296351	0.194804900954845
Intercellular bridge abscission - Induction of ER-phagy	Intercellular bridge abscission	Induction of ER-phagy	TME vs TME	5.531636	0.0230752830835691	0.417151172531412	0.0208641975587797
Intercellular bridge abscission - Induction of ER-phagy	Intercellular bridge abscission	Induction of ER-phagy	FME vs FME	5.870306	0.0295489779056741	0.50336346352832	0.020798889524746
Intercellular bridge abscission - Induction of lysophagy	Intercellular bridge abscission	Induction of lysophagy	FME vs FME	5.870306	0.0165771265348364	0.282389457075609	0.0116422092404715
Intercellular bridge abscission - Inflammasome assembly and initiation of proinflammtory response	Intercellular bridge abscission	Inflammasome assembly and initiation of proinflammtory response	TME vs TME	5.531636	0.00760214153374753	0.137430264368485	0.00952385807941882
Intercellular bridge abscission - Inhibition of apoptosis	Intercellular bridge abscission	Inhibition of apoptosis	TME vs TME	5.531636	0.00617323869660153	0.111598793881635	0.00457939532009985
Intercellular bridge abscission - Inhibition of apoptosis	Intercellular bridge abscission	Inhibition of apoptosis	FME vs FME	5.870306	0.00453874071590733	0.0773169296788914	0.00610509298562029
Intercellular bridge abscission - Initiation of miRNA- and siRNA-mediated mRNA silencing	Intercellular bridge abscission	Initiation of miRNA- and siRNA-mediated mRNA silencing	FME vs FME	5.870306	0.00298288968767955	0.0508131851228928	0.0019517522478168
Intercellular bridge abscission - Initiation of miRNA- and siRNA-mediated mRNA silencing	Intercellular bridge abscission	Initiation of miRNA- and siRNA-mediated mRNA silencing	TME vs TME	5.531636	0.00619741387832361	0.11203582884086	0.00541678235134888
Intercellular bridge abscission - Initiation of phagocytosis via Ig receptors	Intercellular bridge abscission	Initiation of phagocytosis via Ig receptors	FME vs FME	5.870306	0.020297824605676	0.345771123732895	0.0209103284486214
Intercellular bridge abscission - Inositol metabolism and transport	Intercellular bridge abscission	Inositol metabolism and transport	FME vs FME	5.870306	0.0120437624480528	0.20516411765972	0.00873052714252219
Intercellular bridge abscission - Integrin costamere-mediated coupling between cytoskeleton and ECM	Intercellular bridge abscission	Integrin costamere-mediated coupling between cytoskeleton and ECM	TME vs TME	5.531636	0.00885280841176787	0.16003961449966	0.0106421035307706
Intercellular bridge abscission - Integrin costamere-mediated coupling between cytoskeleton and ECM	Intercellular bridge abscission	Integrin costamere-mediated coupling between cytoskeleton and ECM	FME vs FME	5.870306	0.00240507047795237	0.0409701008839073	0.00151600233706347
Intercellular bridge abscission - Integrin costamere-mediated coupling between cytoskeleton and ECM	Intercellular bridge abscission	Integrin costamere-mediated coupling between cytoskeleton and ECM	GME vs GME	8	0.300403393067591	3.75504241334489	0.300403393067591
Intercellular bridge abscission - Interaction of integrin with complement and coagulation factors	Intercellular bridge abscission	Interaction of integrin with complement and coagulation factors	IME vs IME	5	0.0313209724610594	0.626419449221188	0.0280390423364245
Intercellular bridge abscission - Interaction of integrin with complement and coagulation factors	Intercellular bridge abscission	Interaction of integrin with complement and coagulation factors	FME vs FME	5.870306	0.0024268098532857	0.0413404286596314	0.00209203953071566
Intercellular bridge abscission - Intercellular bridge abscission	Intercellular bridge abscission	Intercellular bridge abscission	TME vs TME	5.531636	0.209498096842357	3.78727213982119	0.180981108030581
Intercellular bridge abscission - Intercellular bridge abscission	Intercellular bridge abscission	Intercellular bridge abscission	FME vs FME	5.870306	0.279078847893036	4.75407629737192	0.257861782359185
Intercellular bridge abscission - Intercellular bridge and midbody assembly and organization	Intercellular bridge abscission	Intercellular bridge and midbody assembly and organization	FME vs FME	5.870306	0.118187311502511	2.01330735204823	0.0963995294052451
Intercellular bridge abscission - Intercellular bridge and midbody assembly and organization	Intercellular bridge abscission	Intercellular bridge and midbody assembly and organization	TME vs TME	5.531636	0.234028768960418	4.23073359595905	0.31182027024743
Intercellular bridge abscission - Interphase pericentriolar material organization for microtubule nucleation sites	Intercellular bridge abscission	Interphase pericentriolar material organization for microtubule nucleation sites	FME vs FME	5.870306	0.00594947297366843	0.101348592555508	0.00333064097587806
Intercellular bridge abscission - Intracellular triacylglycerol mobilization	Intercellular bridge abscission	Intracellular triacylglycerol mobilization	TME vs TME	5.531636	0.0231086929269304	0.417755150184981	0.0218884308787415
Intercellular bridge abscission - Intra-golgi vesicle tethering	Intercellular bridge abscission	Intra-golgi vesicle tethering	FME vs FME	5.870306	0.0385974676358797	0.657503452560635	0.0345334520658419
Intercellular bridge abscission - Intra-golgi vesicle tethering	Intercellular bridge abscission	Intra-golgi vesicle tethering	TME vs TME	5.531636	0.0304924494467723	0.551237486188553	0.0315036577485517
Intercellular bridge abscission - Kinetochore-microtubule attachment	Intercellular bridge abscission	Kinetochore-microtubule attachment	FME vs FME	5.870306	0.00298288968767955	0.0508131851228928	0.0019517522478168
Intercellular bridge abscission - Kinetochore-microtubule attachment	Intercellular bridge abscission	Kinetochore-microtubule attachment	TME vs TME	5.531636	0.0154935601911581	0.280090033002877	0.0123836567873375
Intercellular bridge abscission - Leukocyte rolling on and transmigration through endothelium	Intercellular bridge abscission	Leukocyte rolling on and transmigration through endothelium	FME vs FME	5.870306	0.147745640451053	2.51683010952373	0.191834309407324
Intercellular bridge abscission - Leukocyte rolling on and transmigration through endothelium	Intercellular bridge abscission	Leukocyte rolling on and transmigration through endothelium	IME vs IME	5	0.0956221202197867	1.91244240439573	0.0856024722883266
Intercellular bridge abscission - LINC complex-mediated nuclear-cytoskeletal coupling	Intercellular bridge abscission	LINC complex-mediated nuclear-cytoskeletal coupling	FME vs FME	5.870306	0.0149886888659973	0.255330602818854	0.00880899613982333
Intercellular bridge abscission - Lipid droplet biogenesis	Intercellular bridge abscission	Lipid droplet biogenesis	TME vs TME	5.531636	0.0852091332932034	1.54039669783966	0.0988048766759428
Intercellular bridge abscission - Lipid droplet biogenesis	Intercellular bridge abscission	Lipid droplet biogenesis	FME vs FME	5.870306	0.0585692745616256	0.997720902353777	0.0527487149323414
Intercellular bridge abscission - Lipid raft dynamics	Intercellular bridge abscission	Lipid raft dynamics	TME vs TME	5.531636	0.261441458026418	4.72629568049371	0.257689966199771
Intercellular bridge abscission - Lipid raft dynamics	Intercellular bridge abscission	Lipid raft dynamics	FME vs FME	5.870306	0.172187236142598	2.93318990040138	0.210134908926025
Intercellular bridge abscission - Lipid raft dynamics	Intercellular bridge abscission	Lipid raft dynamics	IME vs IME	5	0.157285891099484	3.14571782198968	0.197491297796261
Intercellular bridge abscission - Metaphase to anaphase transition and spindle assembly checkpoint	Intercellular bridge abscission	Metaphase to anaphase transition and spindle assembly checkpoint	IME vs IME	5	0.0629272976632075	1.25854595326415	0.0480866508236024
Intercellular bridge abscission - Microtubule assistance of vesicle traffic between Golgi and ER	Intercellular bridge abscission	Microtubule assistance of vesicle traffic between Golgi and ER	TME vs TME	5.531636	0.134865090150582	2.43806891929008	0.115900150571606
Intercellular bridge abscission - Microtubule assistance of vesicle traffic between Golgi and ER	Intercellular bridge abscission	Microtubule assistance of vesicle traffic between Golgi and ER	FME vs FME	5.870306	0.120854494374433	2.05874250762484	0.12234035289517
Intercellular bridge abscission - Microtubule assistance of vesicle traffic between Golgi and ER	Intercellular bridge abscission	Microtubule assistance of vesicle traffic between Golgi and ER	IME vs IME	5	0.239000828179322	4.78001656358644	0.213957416171933
Intercellular bridge abscission - Microtubule assistance of vesicle traffic between Golgi and ER	Intercellular bridge abscission	Microtubule assistance of vesicle traffic between Golgi and ER	GME vs GME	8	0.447750715667766	5.59688394584708	0.447750715667766
Intercellular bridge abscission - Microtubule crosslinking and bundling	Intercellular bridge abscission	Microtubule crosslinking and bundling	TME vs TME	5.531636	0.0571934109514082	1.03393307692244	0.0544967264928111
Intercellular bridge abscission - Microtubule crosslinking and bundling	Intercellular bridge abscission	Microtubule crosslinking and bundling	FME vs FME	5.870306	0.0552908022212081	0.94187250050305	0.0431489765144053
Intercellular bridge abscission - Microtubule depolymerization, severing and catastrophe	Intercellular bridge abscission	Microtubule depolymerization, severing and catastrophe	TME vs TME	5.531636	0.104022712151981	1.88050548229221	0.0848015166882452
Intercellular bridge abscission - Microtubule depolymerization, severing and catastrophe	Intercellular bridge abscission	Microtubule depolymerization, severing and catastrophe	FME vs FME	5.870306	0.0479674214178114	0.817119544996365	0.0468893977579995
Intercellular bridge abscission - Microtubule glutamylation and deglutamylation	Intercellular bridge abscission	Microtubule glutamylation and deglutamylation	TME vs TME	5.531636	0.196001958613041	3.54329117254049	0.200506400164924
Intercellular bridge abscission - Microtubule glutamylation and deglutamylation	Intercellular bridge abscission	Microtubule glutamylation and deglutamylation	FME vs FME	5.870306	0.207974565075655	3.54282296113448	0.181172188014893
Intercellular bridge abscission - Microtubule glutamylation and deglutamylation	Intercellular bridge abscission	Microtubule glutamylation and deglutamylation	IME vs IME	5	0.239364464046916	4.78728928093832	0.151826731841309
Intercellular bridge abscission - Microtubule plus-end tracking	Intercellular bridge abscission	Microtubule plus-end tracking	FME vs FME	5.870306	0.00298289198001228	0.050813224172519	0.00288457678418341
Intercellular bridge abscission - Microtubule-based anterograde organelle and vesicle transport	Intercellular bridge abscission	Microtubule-based anterograde organelle and vesicle transport	FME vs FME	5.870306	0.0101957362787964	0.173683202948648	0.00707673205807248
Intercellular bridge abscission - Microvillus assembly and organization	Intercellular bridge abscission	Microvillus assembly and organization	TME vs TME	5.531636	0.00577723103784254	0.104439832555594	0.0039183803336362
Intercellular bridge abscission - Microvillus assembly and organization	Intercellular bridge abscission	Microvillus assembly and organization	FME vs FME	5.870306	0.00453035369597751	0.0771740577523553	0.00328405480252163
Intercellular bridge abscission - Mismatch repair	Intercellular bridge abscission	Mismatch repair	TME vs TME	5.531636	0.00380571667238104	0.0687991200999188	0.00258120979873745
Intercellular bridge abscission - Mismatch repair	Intercellular bridge abscission	Mismatch repair	FME vs FME	5.870306	0.0251305771379019	0.428096511120639	0.0270884187634947
Intercellular bridge abscission - Mitochondrial fission	Intercellular bridge abscission	Mitochondrial fission	TME vs TME	5.531636	0.037274316203645	0.673838958046365	0.0355497853115275
Intercellular bridge abscission - Mitochondrial fusion	Intercellular bridge abscission	Mitochondrial fusion	TME vs TME	5.531636	0.034333834146336	0.620681407017773	0.031945519771643
Intercellular bridge abscission - Mitochondrial fusion	Intercellular bridge abscission	Mitochondrial fusion	FME vs FME	5.870306	0.0271533360730563	0.462553978540744	0.0383883826179432
Intercellular bridge abscission - Mitochondrial translation elongation	Intercellular bridge abscission	Mitochondrial translation elongation	TME vs TME	5.531636	0.0461663446887492	0.834587586581509	0.0508019889916401
Intercellular bridge abscission - Mitochondrial translation elongation	Intercellular bridge abscission	Mitochondrial translation elongation	FME vs FME	5.870306	0.0135749477029907	0.231247683585059	0.0097782209584228
Intercellular bridge abscission - Mitochondrial tRNA amino acid activation	Intercellular bridge abscission	Mitochondrial tRNA amino acid activation	TME vs TME	5.531636	0.0457561217046984	0.827171642942751	0.055612791345398
Intercellular bridge abscission - Mitotic spindle assembly	Intercellular bridge abscission	Mitotic spindle assembly	IME vs IME	5	0.156604637667615	3.1320927533523	0.196635902417517
Intercellular bridge abscission - Mitotic spindle assembly	Intercellular bridge abscission	Mitotic spindle assembly	FME vs FME	5.870306	0.027149906614638	0.462495558108302	0.0234046675787806
Intercellular bridge abscission - Mitotic spindle assembly	Intercellular bridge abscission	Mitotic spindle assembly	TME vs TME	5.531636	0.0305799286053533	0.552818920030208	0.0307925833368243
Intercellular bridge abscission - Mother centriole and distal appendage transformation into basal body	Intercellular bridge abscission	Mother centriole and distal appendage transformation into basal body	IME vs IME	5	0.101899963961576	2.03799927923152	0.12794762446579
Intercellular bridge abscission - Mother centriole and distal appendage transformation into basal body	Intercellular bridge abscission	Mother centriole and distal appendage transformation into basal body	FME vs FME	5.870306	0.017848381609527	0.304045142069753	0.0161013217239614
Intercellular bridge abscission - Multivesicular body dynamics	Intercellular bridge abscission	Multivesicular body dynamics	TME vs TME	5.531636	0.0288440560460432	0.521438101391544	0.0401778225420178
Intercellular bridge abscission - Neuregulin receptor signaling	Intercellular bridge abscission	Neuregulin receptor signaling	TME vs TME	5.531636	0.00761071008249693	0.137585165183559	0.0124370983216712
Intercellular bridge abscission - Nodal growth differentiation factor receptor signaling	Intercellular bridge abscission	Nodal growth differentiation factor receptor signaling	TME vs TME	5.531636	0.019161757047962	0.346403092493852	0.0147142870057253
Intercellular bridge abscission - Nodal growth differentiation factor receptor signaling	Intercellular bridge abscission	Nodal growth differentiation factor receptor signaling	FME vs FME	5.870306	0.0781919210561032	1.33199044408149	0.0949466746806824
Intercellular bridge abscission - Non-CCR4-NOT-mediated cytosolic mRNA deadenylation	Intercellular bridge abscission	Non-CCR4-NOT-mediated cytosolic mRNA deadenylation	TME vs TME	5.531636	0.0115692750422961	0.209147451485382	0.00762852713059579
Intercellular bridge abscission - Non-CCR4-NOT-mediated cytosolic mRNA deadenylation	Intercellular bridge abscission	Non-CCR4-NOT-mediated cytosolic mRNA deadenylation	FME vs FME	5.870306	0.0226160865110129	0.385262450497604	0.0220847544142539
Intercellular bridge abscission - Non-vesicular intracellular fatty acid transport	Intercellular bridge abscission	Non-vesicular intracellular fatty acid transport	FME vs FME	5.870306	0.0429122506705093	0.731005288719487	0.0350718891373176
Intercellular bridge abscission - Non-vesicular intracellular fatty acid transport	Intercellular bridge abscission	Non-vesicular intracellular fatty acid transport	TME vs TME	5.531636	0.0873346003412153	1.57882054157081	0.0804605539642543
Intercellular bridge abscission - Nuclear Drosha-mediated microRNA processing	Intercellular bridge abscission	Nuclear Drosha-mediated microRNA processing	TME vs TME	5.531636	0.0152649751945218	0.275957711027689	0.021263079765716
Intercellular bridge abscission - Nuclear Drosha-mediated microRNA processing	Intercellular bridge abscission	Nuclear Drosha-mediated microRNA processing	FME vs FME	5.870306	0.00481750497922111	0.0820656470638877	0.00414998049015162
Intercellular bridge abscission - Nucleosome disassembly	Intercellular bridge abscission	Nucleosome disassembly	TME vs TME	5.531636	0.00380107076687377	0.0687151321842425	0.00476192903970941
Intercellular bridge abscission - p38 signaling cascade	Intercellular bridge abscission	p38 signaling cascade	FME vs FME	5.870306	0.00298876478761618	0.0509132667792573	0.00358667135590291
Intercellular bridge abscission - p38 signaling cascade	Intercellular bridge abscission	p38 signaling cascade	GME vs GME	8	0.228123357643615	2.85154197054519	0.228123357643615
Intercellular bridge abscission - Phase I biotransformation via flavin-containing monooxygenases	Intercellular bridge abscission	Phase I biotransformation via flavin-containing monooxygenases	TME vs TME	5.531636	0.00577716607472997	0.104438658163129	0.0080472022719602
Intercellular bridge abscission - Phase II biotransformation via glucuronidation	Intercellular bridge abscission	Phase II biotransformation via glucuronidation	FME vs FME	5.870306	0.029404404706257	0.500900675589452	0.0322469716184349
Intercellular bridge abscission - Phase II biotransformation via glucuronidation	Intercellular bridge abscission	Phase II biotransformation via glucuronidation	TME vs TME	5.531636	0.0153746443094797	0.277940291251277	0.0154770951756809
Intercellular bridge abscission - Phase II biotransformation via gluthatione conjugation	Intercellular bridge abscission	Phase II biotransformation via gluthatione conjugation	FME vs FME	5.870306	0.0250081123571992	0.426010337569339	0.0267800186693825
Intercellular bridge abscission - Phenylalanine and tyrosine degradation pathway	Intercellular bridge abscission	Phenylalanine and tyrosine degradation pathway	TME vs TME	5.531636	0.00576881120920864	0.104287620278309	0.00541969732717467
Intercellular bridge abscission - Polyamine biosynthesis and interconversion	Intercellular bridge abscission	Polyamine biosynthesis and interconversion	TME vs TME	5.531636	0.003078236283649	0.0556478492767554	0.00202972173436551
Intercellular bridge abscission - Proline metabolism	Intercellular bridge abscission	Proline metabolism	TME vs TME	5.531636	0.0539149360764503	0.974665347324038	0.0515931985202933
Intercellular bridge abscission - Proline metabolism	Intercellular bridge abscission	Proline metabolism	FME vs FME	5.870306	0.00481750497922111	0.0820656470638877	0.00414998049015162
Intercellular bridge abscission - Proteasome assembly	Intercellular bridge abscission	Proteasome assembly	FME vs FME	5.870306	0.016547917385288	0.281891882549331	0.0205059503985585
Intercellular bridge abscission - Proteasome assembly	Intercellular bridge abscission	Proteasome assembly	TME vs TME	5.531636	0.0258255081664929	0.466869289267491	0.0230953494942232
Intercellular bridge abscission - Proteasome assembly	Intercellular bridge abscission	Proteasome assembly	GME vs GME	8	0.121675751602419	1.52094689503024	0.121675751602419
Intercellular bridge abscission - Protein farnesylation and geranylgeranylation	Intercellular bridge abscission	Protein farnesylation and geranylgeranylation	TME vs TME	5.531636	0.0361495802972902	0.653506167309849	0.0388739361099364
Intercellular bridge abscission - Proteolysis of elastic fibers	Intercellular bridge abscission	Proteolysis of elastic fibers	TME vs TME	5.531636	0.0114160739031456	0.206377906487891	0.0074531128505862
Intercellular bridge abscission - Proteolysis of fibril-forming collagen	Intercellular bridge abscission	Proteolysis of fibril-forming collagen	FME vs FME	5.870306	0.0260371281879419	0.443539504711484	0.0219326425231977
Intercellular bridge abscission - Proteolysis of fibronectin	Intercellular bridge abscission	Proteolysis of fibronectin	TME vs TME	5.531636	0.0286504933648586	0.517938907075182	0.0248102935239374
Intercellular bridge abscission - Proteolysis of fibronectin	Intercellular bridge abscission	Proteolysis of fibronectin	FME vs FME	5.870306	0.0331168352779503	0.564141506343098	0.0461751985355682
Intercellular bridge abscission - Rab1 activation in cis-Golgi vesicle tethering and autophagosome biogenesis	Intercellular bridge abscission	Rab1 activation in cis-Golgi vesicle tethering and autophagosome biogenesis	TME vs TME	5.531636	0.118970653112104	2.15073190057116	0.100781104391697
Intercellular bridge abscission - Rab1 activation in cis-Golgi vesicle tethering and autophagosome biogenesis	Intercellular bridge abscission	Rab1 activation in cis-Golgi vesicle tethering and autophagosome biogenesis	FME vs FME	5.870306	0.150052343055276	2.55612452491427	0.128467455264821
Intercellular bridge abscission - Rab1 activation in cis-Golgi vesicle tethering and autophagosome biogenesis	Intercellular bridge abscission	Rab1 activation in cis-Golgi vesicle tethering and autophagosome biogenesis	GME vs GME	8	0.608378758012097	7.60473447515121	0.608378758012097
Intercellular bridge abscission - Rank signaling	Intercellular bridge abscission	Rank signaling	TME vs TME	5.531636	0.0453333799742909	0.81952938746624	0.0623365748873697
Intercellular bridge abscission - Regulation of actin dynamics during macropinocytosis	Intercellular bridge abscission	Regulation of actin dynamics during macropinocytosis	FME vs FME	5.870306	0.116966380705954	1.99250893538404	0.140067045915742
Intercellular bridge abscission - Regulation of actin dynamics during macropinocytosis	Intercellular bridge abscission	Regulation of actin dynamics during macropinocytosis	TME vs TME	5.531636	0.151393954034548	2.73687500218135	0.142330164473629
Intercellular bridge abscission - Regulation of G-protein signaling by beta and gamma subunits	Intercellular bridge abscission	Regulation of G-protein signaling by beta and gamma subunits	GME vs GME	8	0.122200507666703	1.52750634583379	0.122200507666703
Intercellular bridge abscission - Regulation of microtubule nucleation and stabilization at Golgi	Intercellular bridge abscission	Regulation of microtubule nucleation and stabilization at Golgi	FME vs FME	5.870306	0.00904643086616779	0.154104916518595	0.00670055626243953
Intercellular bridge abscission - Regulation of proteasomal proteolysis by signalosome	Intercellular bridge abscission	Regulation of proteasomal proteolysis by signalosome	TME vs TME	5.531636	0.0100031178441237	0.180834719233298	0.0086276319812925
Intercellular bridge abscission - Retinoid metabolism and intracellular transport	Intercellular bridge abscission	Retinoid metabolism and intracellular transport	TME vs TME	5.531636	0.00619740368019069	0.11203564448069	0.00541677343778146
Intercellular bridge abscission - Semaphorin presentation on cell surface	Intercellular bridge abscission	Semaphorin presentation on cell surface	TME vs TME	5.531636	0.00579534805176753	0.104767348953733	0.00659709806853401
Intercellular bridge abscission - SMAD signaling cascade	Intercellular bridge abscission	SMAD signaling cascade	FME vs FME	5.870306	0.0636110016003982	1.0836061465914	0.0813223231683256
Intercellular bridge abscission - SMAD signaling cascade	Intercellular bridge abscission	SMAD signaling cascade	IME vs IME	5	0.398596621089815	7.9719324217963	0.252826260339101
Intercellular bridge abscission - Smooth muscle thick myofilament organization and regulation	Intercellular bridge abscission	Smooth muscle thick myofilament organization and regulation	TME vs TME	5.531636	0.045119537270963	0.815663574244905	0.031751860674186
Intercellular bridge abscission - Smooth muscle thick myofilament organization and regulation	Intercellular bridge abscission	Smooth muscle thick myofilament organization and regulation	FME vs FME	5.870306	0.0254296350636712	0.433190928727615	0.0163095007584476
Intercellular bridge abscission - Sphingomyelin biosynthesis from ceramide	Intercellular bridge abscission	Sphingomyelin biosynthesis from ceramide	FME vs FME	5.870306	0.00241830612793005	0.0411955686694964	0.00233859950692776
Intercellular bridge abscission - Stress fiber assembly, organization and upstream regulation	Intercellular bridge abscission	Stress fiber assembly, organization and upstream regulation	FME vs FME	5.870306	0.00906195729371312	0.154369407438396	0.00774720971174768
Intercellular bridge abscission - Syndecan receptor signaling	Intercellular bridge abscission	Syndecan receptor signaling	TME vs TME	5.531636	0.354696361981691	6.41214249712264	0.427889859368673
Intercellular bridge abscission - Syndecan receptor signaling	Intercellular bridge abscission	Syndecan receptor signaling	FME vs FME	5.870306	0.398928503189361	6.79570148607427	0.445720448729205
Intercellular bridge abscission - Syndecan receptor signaling	Intercellular bridge abscission	Syndecan receptor signaling	GME vs GME	8	0.243351503204839	3.04189379006049	0.243351503204839
Intercellular bridge abscission - Synthesis of secreted semaphorins	Intercellular bridge abscission	Synthesis of secreted semaphorins	TME vs TME	5.531636	0.0123943539391649	0.224063092087201	0.0104570431521162
Intercellular bridge abscission - Synthesis of secreted semaphorins	Intercellular bridge abscission	Synthesis of secreted semaphorins	FME vs FME	5.870306	0.012013115737032	0.204642054437959	0.0098036367049428
Intercellular bridge abscission - Synthesis of secreted WNT signaling modulators	Intercellular bridge abscission	Synthesis of secreted WNT signaling modulators	FME vs FME	5.870306	0.0048327771988526	0.0823258075809117	0.00955837560789913
Intercellular bridge abscission - Tandem WH2-domain-mediated actin filament nucleation	Intercellular bridge abscission	Tandem WH2-domain-mediated actin filament nucleation	TME vs TME	5.531636	0.0698518228756046	1.262769765835	0.0757693531465401
Intercellular bridge abscission - Tandem WH2-domain-mediated actin filament nucleation	Intercellular bridge abscission	Tandem WH2-domain-mediated actin filament nucleation	FME vs FME	5.870306	0.0720408084275638	1.22720694303661	0.0841692124853902
Intercellular bridge abscission - Tetraspanin-enriched microdomain dynamics	Intercellular bridge abscission	Tetraspanin-enriched microdomain dynamics	TME vs TME	5.531636	0.00309858848479122	0.0560157730218	0.00261426078802905
Intercellular bridge abscission - Toll-like receptor signaling	Intercellular bridge abscission	Toll-like receptor signaling	FME vs FME	5.870306	0.0024163885994263	0.0411629037904559	0.00217986432051115
Intercellular bridge abscission - TREX-2-mediated nuclear mRNA export	Intercellular bridge abscission	TREX-2-mediated nuclear mRNA export	FME vs FME	5.870306	0.0197295898208419	0.336091309077227	0.0223540467325516
Intercellular bridge abscission - TREX-2-mediated nuclear mRNA export	Intercellular bridge abscission	TREX-2-mediated nuclear mRNA export	IME vs IME	5	0.157172217133773	3.14344434267546	0.0996929270962964
Intercellular bridge abscission - TREX-2-mediated nuclear mRNA export	Intercellular bridge abscission	TREX-2-mediated nuclear mRNA export	TME vs TME	5.531636	0.0234577237765305	0.424064872481042	0.0153146400424219
Intercellular bridge abscission - TREX-2-mediated nuclear mRNA export	Intercellular bridge abscission	TREX-2-mediated nuclear mRNA export	GME vs GME	8	0.244401015333407	3.05501269166759	0.244401015333407
Intercellular bridge abscission - Upstream regulation of contractile ring	Intercellular bridge abscission	Upstream regulation of contractile ring	TME vs TME	5.531636	0.0185119634242826	0.334656230232634	0.0191606878774467
Intercellular bridge abscission - Upstream regulation of contractile ring	Intercellular bridge abscission	Upstream regulation of contractile ring	FME vs FME	5.870306	0.0960175713645772	1.63564836103419	0.0659508722667857
Intercellular bridge abscission - Upstream regulation of contractile ring	Intercellular bridge abscission	Upstream regulation of contractile ring	IME vs IME	5	0.158031729881735	3.1606345976347	0.1984277878274
Intercellular bridge abscission - Upstream regulation of lamellipodium dynamics	Intercellular bridge abscission	Upstream regulation of lamellipodium dynamics	TME vs TME	5.531636	0.00579534805176753	0.104767348953733	0.00689989179499958
Intercellular bridge abscission - Urea cycle	Intercellular bridge abscission	Urea cycle	TME vs TME	5.531636	0.025013364546234	0.452187490468839	0.023633662731086
Intercellular bridge abscission - VDJ recombination	Intercellular bridge abscission	VDJ recombination	TME vs TME	5.531636	0.00922693522335688	0.166803017469174	0.010985510114654
Intercellular bridge abscission - VDJ recombination	Intercellular bridge abscission	VDJ recombination	FME vs FME	5.870306	0.0226373203300203	0.385624166179061	0.0192502352625813
Intercellular bridge abscission - Vesicle biogenesis at cis-Golgi	Intercellular bridge abscission	Vesicle biogenesis at cis-Golgi	FME vs FME	5.870306	0.0149025816596468	0.253863776393869	0.00834278083817964
Intercellular bridge abscission - Vesicle tethering at cis-Golgi	Intercellular bridge abscission	Vesicle tethering at cis-Golgi	FME vs FME	5.870306	0.02559659266476	0.436035032392206	0.0201858845251677
Intercellular bridge abscission - Vesicle tethering at Trans-Golgi Network	Intercellular bridge abscission	Vesicle tethering at Trans-Golgi Network	TME vs TME	5.531636	0.225035860848161	4.0681612821153	0.196358668039116
Intercellular bridge abscission - Vesicle tethering at Trans-Golgi Network	Intercellular bridge abscission	Vesicle tethering at Trans-Golgi Network	FME vs FME	5.870306	0.162855145018496	2.77421879401709	0.160586904940111
Intercellular bridge abscission - Vesicle tethering at Trans-Golgi Network	Intercellular bridge abscission	Vesicle tethering at Trans-Golgi Network	IME vs IME	5	0.396623416901767	7.93246833803534	0.313860068017286
Intercellular bridge abscission - Vesicle tethering at Trans-Golgi Network	Intercellular bridge abscission	Vesicle tethering at Trans-Golgi Network	GME vs GME	8	0.746251192779611	9.32813990974514	0.746251192779611
Intercellular bridge abscission - Vesicle trafficking involved in biogenesis of lysosome-related organelles	Intercellular bridge abscission	Vesicle trafficking involved in biogenesis of lysosome-related organelles	FME vs FME	5.870306	0.0120437624480528	0.20516411765972	0.0176541680374181
Intercellular bridge abscission - Vesicle trafficking involved in biogenesis of lysosome-related organelles	Intercellular bridge abscission	Vesicle trafficking involved in biogenesis of lysosome-related organelles	TME vs TME	5.531636	0.126082345104979	2.27929589880104	0.0935567120699745
Intercellular bridge abscission - Vitamin D receptor signaling	Intercellular bridge abscission	Vitamin D receptor signaling	FME vs FME	5.870306	0.00892421633367171	0.152023005916912	0.0064282353862905
Intercellular bridge abscission - Voltage-gated potassium flux	Intercellular bridge abscission	Voltage-gated potassium flux	TME vs TME	5.531636	0.0115510458857484	0.208817907791352	0.0104442187122026
Intercellular bridge and midbody assembly and organization - Abscission checkpoint	Intercellular bridge and midbody assembly and organization	Abscission checkpoint	IME vs IME	5.966919	0.504894328774197	8.46155735286452	0.463535768245427
Intercellular bridge and midbody assembly and organization - Abscission checkpoint	Intercellular bridge and midbody assembly and organization	Abscission checkpoint	FME vs FME	6.266152	0.175387373431564	2.79896449360202	0.184969211035381
Intercellular bridge and midbody assembly and organization - Abscission checkpoint	Intercellular bridge and midbody assembly and organization	Abscission checkpoint	GME vs GME	5.925085	0.318310111479934	5.37224553340461	0.216446703818196
Intercellular bridge and midbody assembly and organization - Abscission checkpoint	Intercellular bridge and midbody assembly and organization	Abscission checkpoint	TME vs TME	6.416914	0.107591104340166	1.67667989737714	0.0886237018755281
Intercellular bridge and midbody assembly and organization - Actin filament branching	Intercellular bridge and midbody assembly and organization	Actin filament branching	TME vs TME	6.416914	0.00550635120317533	0.0858099600973785	0.0036820280640194
Intercellular bridge and midbody assembly and organization - Actin filament capping	Intercellular bridge and midbody assembly and organization	Actin filament capping	TME vs TME	6.416914	0.0055449428594353	0.0864113653404458	0.00546744878259531
Intercellular bridge and midbody assembly and organization - Actin filament capping	Intercellular bridge and midbody assembly and organization	Actin filament capping	GME vs GME	5.925085	0.0650587741485575	1.09802263963079	0.0434080102997594
Intercellular bridge and midbody assembly and organization - Actin filament severing and depolymerization	Intercellular bridge and midbody assembly and organization	Actin filament severing and depolymerization	FME vs FME	6.266152	0.0440033421532329	0.70223864966413	0.0583478551517693
Intercellular bridge and midbody assembly and organization - Actin filament severing and depolymerization	Intercellular bridge and midbody assembly and organization	Actin filament severing and depolymerization	TME vs TME	6.416914	0.00593604189323059	0.0925061804450007	0.00396935684514018
Intercellular bridge and midbody assembly and organization - Actin filament severing and depolymerization	Intercellular bridge and midbody assembly and organization	Actin filament severing and depolymerization	IME vs IME	5.966919	0.0332107912630954	0.556581840974434	0.111039979692719
Intercellular bridge and midbody assembly and organization - Activation of pro-MMPs	Intercellular bridge and midbody assembly and organization	Activation of pro-MMPs	TME vs TME	6.416914	0.0168848921055163	0.263131039841296	0.0109313887267381
Intercellular bridge and midbody assembly and organization - Activation of pro-MMPs	Intercellular bridge and midbody assembly and organization	Activation of pro-MMPs	FME vs FME	6.266152	0.0269079151199381	0.429416881865509	0.0242524252744748
Intercellular bridge and midbody assembly and organization - Adrenergic receptor signaling	Intercellular bridge and midbody assembly and organization	Adrenergic receptor signaling	IME vs IME	5.966919	0.0165811947107064	0.277885335658827	0.0189952768667066
Intercellular bridge and midbody assembly and organization - alpha and beta tubulin biogenesis and heterodimer assembly	Intercellular bridge and midbody assembly and organization	alpha and beta tubulin biogenesis and heterodimer assembly	FME vs FME	6.266152	0.0307165408055037	0.490197814122746	0.0355209296696488
Intercellular bridge and midbody assembly and organization - alpha and beta tubulin biogenesis and heterodimer assembly	Intercellular bridge and midbody assembly and organization	alpha and beta tubulin biogenesis and heterodimer assembly	TME vs TME	6.416914	0.0225474307725833	0.351374996527291	0.0215586032948908
Intercellular bridge and midbody assembly and organization - alpha and beta tubulin biogenesis and heterodimer assembly	Intercellular bridge and midbody assembly and organization	alpha and beta tubulin biogenesis and heterodimer assembly	GME vs GME	5.925085	0.0329108789992309	0.555449909781403	0.0343655844631837
Intercellular bridge and midbody assembly and organization - Basement membrane attachment to cell surface	Intercellular bridge and midbody assembly and organization	Basement membrane attachment to cell surface	FME vs FME	6.266152	0.247653485341996	3.95224182121361	0.244605501582564
Intercellular bridge and midbody assembly and organization - Basement membrane attachment to cell surface	Intercellular bridge and midbody assembly and organization	Basement membrane attachment to cell surface	TME vs TME	6.416914	0.121967928955167	1.90072567669991	0.132164406318781
Intercellular bridge and midbody assembly and organization - Basement membrane attachment to cell surface	Intercellular bridge and midbody assembly and organization	Basement membrane attachment to cell surface	GME vs GME	5.925085	0.384650544038932	6.49189922848263	0.531343142066932
Intercellular bridge and midbody assembly and organization - Basement membrane attachment to cell surface	Intercellular bridge and midbody assembly and organization	Basement membrane attachment to cell surface	IME vs IME	5.966919	0.328470863224727	5.50486485888805	0.21406327319635
Intercellular bridge and midbody assembly and organization - Biosynthesis and Golgi import of UDP-activated sugars for glycan synthesis	Intercellular bridge and midbody assembly and organization	Biosynthesis and Golgi import of UDP-activated sugars for glycan synthesis	TME vs TME	6.416914	0.00445202407847266	0.0693795209259453	0.00311508021601976
Intercellular bridge and midbody assembly and organization - Biosynthesis of the glycosaminoglycan-protein linkage region	Intercellular bridge and midbody assembly and organization	Biosynthesis of the glycosaminoglycan-protein linkage region	FME vs FME	6.266152	0.0108670095023833	0.173423965213066	0.0119220196638239
Intercellular bridge and midbody assembly and organization - Biosynthesis of the glycosaminoglycan-protein linkage region	Intercellular bridge and midbody assembly and organization	Biosynthesis of the glycosaminoglycan-protein linkage region	TME vs TME	6.416914	0.00824556107252504	0.128497300754418	0.00584519266493122
Intercellular bridge and midbody assembly and organization - Calcineurin-NFAT signaling pathway	Intercellular bridge and midbody assembly and organization	Calcineurin-NFAT signaling pathway	IME vs IME	5.966919	0.0332009025333725	0.556416115100863	0.0469708832216692
Intercellular bridge and midbody assembly and organization - Calcineurin-NFAT signaling pathway	Intercellular bridge and midbody assembly and organization	Calcineurin-NFAT signaling pathway	TME vs TME	6.416914	0.0830600341217521	1.29439223011498	0.0707363145330944
Intercellular bridge and midbody assembly and organization - Calcineurin-NFAT signaling pathway	Intercellular bridge and midbody assembly and organization	Calcineurin-NFAT signaling pathway	FME vs FME	6.266152	0.0455016691925076	0.726150086962495	0.0619074899885327
Intercellular bridge and midbody assembly and organization - Carrier-mediated bicarbonate transmembrane transport	Intercellular bridge and midbody assembly and organization	Carrier-mediated bicarbonate transmembrane transport	FME vs FME	6.266152	0.00248437083818519	0.0396474707897599	0.0023151108742303
Intercellular bridge and midbody assembly and organization - Carrier-mediated bicarbonate transmembrane transport	Intercellular bridge and midbody assembly and organization	Carrier-mediated bicarbonate transmembrane transport	TME vs TME	6.416914	0.0027800786544414	0.0433242322552222	0.00275843146781084
Intercellular bridge and midbody assembly and organization - Cell polarity establishment	Intercellular bridge and midbody assembly and organization	Cell polarity establishment	TME vs TME	6.416914	0.0224313665829176	0.349566273633225	0.0182200911719252
Intercellular bridge and midbody assembly and organization - Cell polarity establishment	Intercellular bridge and midbody assembly and organization	Cell polarity establishment	FME vs FME	6.266152	0.00699194352006496	0.111582728397314	0.00485469029600684
Intercellular bridge and midbody assembly and organization - Cellular uptake and efflux of free cholesterol	Intercellular bridge and midbody assembly and organization	Cellular uptake and efflux of free cholesterol	TME vs TME	6.416914	0.00297845013711259	0.0464156168008822	0.00367208547802527
Intercellular bridge and midbody assembly and organization - Cellular xenobiotic uptake and efflux	Intercellular bridge and midbody assembly and organization	Cellular xenobiotic uptake and efflux	FME vs FME	6.266152	0.0523631373992071	0.835650591524329	0.0455447134765538
Intercellular bridge and midbody assembly and organization - Cellular xenobiotic uptake and efflux	Intercellular bridge and midbody assembly and organization	Cellular xenobiotic uptake and efflux	TME vs TME	6.416914	0.168546417336871	2.62659623634117	0.168645950162101
Intercellular bridge and midbody assembly and organization - Centriolar satelites organization	Intercellular bridge and midbody assembly and organization	Centriolar satelites organization	FME vs FME	6.266152	0.0131895319987351	0.21048853762607	0.0276338888889563
Intercellular bridge and midbody assembly and organization - Centriole duplication	Intercellular bridge and midbody assembly and organization	Centriole duplication	FME vs FME	6.266152	0.0208292068485015	0.332408252989754	0.0262023655021581
Intercellular bridge and midbody assembly and organization - Centriole duplication	Intercellular bridge and midbody assembly and organization	Centriole duplication	TME vs TME	6.416914	0.0670183008559513	1.04440082189581	0.0534751254796357
Intercellular bridge and midbody assembly and organization - Centriole duplication	Intercellular bridge and midbody assembly and organization	Centriole duplication	IME vs IME	5.966919	0.0830023618685977	1.39104205642297	0.0560834277703131
Intercellular bridge and midbody assembly and organization - Centrosomal distal appendage organization for ciliogenesis	Intercellular bridge and midbody assembly and organization	Centrosomal distal appendage organization for ciliogenesis	FME vs FME	6.266152	0.024640938620367	0.39323875452383	0.0259354692061214
Intercellular bridge and midbody assembly and organization - Centrosomal distal appendage organization for ciliogenesis	Intercellular bridge and midbody assembly and organization	Centrosomal distal appendage organization for ciliogenesis	GME vs GME	5.925085	0.164618824432154	2.77833694995802	0.113903588344471
Intercellular bridge and midbody assembly and organization - Centrosomal distal appendage organization for ciliogenesis	Intercellular bridge and midbody assembly and organization	Centrosomal distal appendage organization for ciliogenesis	TME vs TME	6.416914	0.0855130653188093	1.33261981520177	0.079875194776747
Intercellular bridge and midbody assembly and organization - Centrosomal subdistal appendage organization for microtubule anchoring	Intercellular bridge and midbody assembly and organization	Centrosomal subdistal appendage organization for microtubule anchoring	IME vs IME	5.966919	0.132970411755044	2.22845989977936	0.103414010367063
Intercellular bridge and midbody assembly and organization - Centrosomal subdistal appendage organization for microtubule anchoring	Intercellular bridge and midbody assembly and organization	Centrosomal subdistal appendage organization for microtubule anchoring	TME vs TME	6.416914	0.0112944557722748	0.176010712607945	0.0137478685827276
Intercellular bridge and midbody assembly and organization - Centrosomal subdistal appendage organization for microtubule anchoring	Intercellular bridge and midbody assembly and organization	Centrosomal subdistal appendage organization for microtubule anchoring	FME vs FME	6.266152	0.0191866060324096	0.306194385529125	0.0219163639165462
Intercellular bridge and midbody assembly and organization - Centrosome biogenesis and maturation	Intercellular bridge and midbody assembly and organization	Centrosome biogenesis and maturation	IME vs IME	5.966919	0.109467216670534	1.8345683033616	0.0828418702072591
Intercellular bridge and midbody assembly and organization - Centrosome biogenesis and maturation	Intercellular bridge and midbody assembly and organization	Centrosome biogenesis and maturation	FME vs FME	6.266152	0.196478083468999	3.13554601246872	0.246529809281942
Intercellular bridge and midbody assembly and organization - Centrosome biogenesis and maturation	Intercellular bridge and midbody assembly and organization	Centrosome biogenesis and maturation	TME vs TME	6.416914	0.227876310800194	3.55118233752077	0.18096859864365
Intercellular bridge and midbody assembly and organization - Centrosome biogenesis and maturation	Intercellular bridge and midbody assembly and organization	Centrosome biogenesis and maturation	GME vs GME	5.925085	0.105244721472729	1.77625675231471	0.0702205661491829
Intercellular bridge and midbody assembly and organization - Chaperone-mediated precursor transfer through the mitochondrial intermembrane space	Intercellular bridge and midbody assembly and organization	Chaperone-mediated precursor transfer through the mitochondrial intermembrane space	FME vs FME	6.266152	0.00834036637384729	0.13310188120891	0.00861528856665744
Intercellular bridge and midbody assembly and organization - Chaperone-mediated precursor transfer through the mitochondrial intermembrane space	Intercellular bridge and midbody assembly and organization	Chaperone-mediated precursor transfer through the mitochondrial intermembrane space	TME vs TME	6.416914	0.00591506013866396	0.0921792046572781	0.00802706449571072
Intercellular bridge and midbody assembly and organization - Chondroitin sulfate and dermatan sulfate chain biosynthesis	Intercellular bridge and midbody assembly and organization	Chondroitin sulfate and dermatan sulfate chain biosynthesis	GME vs GME	5.925085	0.154124550161508	2.60122093622323	0.104460768899326
Intercellular bridge and midbody assembly and organization - Chondroitin sulfate and dermatan sulfate chain biosynthesis	Intercellular bridge and midbody assembly and organization	Chondroitin sulfate and dermatan sulfate chain biosynthesis	FME vs FME	6.266152	0.00849256092207919	0.135530717038344	0.0123343498214471
Intercellular bridge and midbody assembly and organization - Chromatin organization by Polycomb repressive complexes	Intercellular bridge and midbody assembly and organization	Chromatin organization by Polycomb repressive complexes	FME vs FME	6.266152	0.00467734402249904	0.0746445971975563	0.00316127669749418
Intercellular bridge and midbody assembly and organization - Class switch recombination	Intercellular bridge and midbody assembly and organization	Class switch recombination	TME vs TME	6.416914	0.00742004013078777	0.115632534876576	0.00737166690965811
Intercellular bridge and midbody assembly and organization - Classical complement pathway	Intercellular bridge and midbody assembly and organization	Classical complement pathway	FME vs FME	6.266152	0.00889900422268927	0.14201704695373	0.00629439196385474
Intercellular bridge and midbody assembly and organization - Classical complement pathway	Intercellular bridge and midbody assembly and organization	Classical complement pathway	IME vs IME	5.966919	0.0809893843828535	1.35730643398688	0.0625149065733054
Intercellular bridge and midbody assembly and organization - Classical complement pathway	Intercellular bridge and midbody assembly and organization	Classical complement pathway	TME vs TME	6.416914	0.00842464338148963	0.131288086379849	0.00582480017078105
Intercellular bridge and midbody assembly and organization - Clathrin-mediated endocytosis	Intercellular bridge and midbody assembly and organization	Clathrin-mediated endocytosis	TME vs TME	6.416914	0.00278007636546857	0.0433241965842924	0.00199492341484633
Intercellular bridge and midbody assembly and organization - Clathrin-mediated endosomal vesicle biogenesis for retrograde transport to the TGN	Intercellular bridge and midbody assembly and organization	Clathrin-mediated endosomal vesicle biogenesis for retrograde transport to the TGN	FME vs FME	6.266152	0.0552254704844264	0.881329870013081	0.0435330860638538
Intercellular bridge and midbody assembly and organization - Clathrin-mediated endosomal vesicle biogenesis for retrograde transport to the TGN	Intercellular bridge and midbody assembly and organization	Clathrin-mediated endosomal vesicle biogenesis for retrograde transport to the TGN	TME vs TME	6.416914	0.0989335223344189	1.54176173850189	0.0928881807790357
Intercellular bridge and midbody assembly and organization - Clathrin-mediated endosomal vesicle biogenesis for retrograde transport to the TGN	Intercellular bridge and midbody assembly and organization	Clathrin-mediated endosomal vesicle biogenesis for retrograde transport to the TGN	IME vs IME	5.966919	0.0332103903908026	0.556575122729242	0.0224397533850316
Intercellular bridge and midbody assembly and organization - Common gamma chain family receptor signaling	Intercellular bridge and midbody assembly and organization	Common gamma chain family receptor signaling	FME vs FME	6.266152	0.00500160530212977	0.0798194042009265	0.00541677964734468
Intercellular bridge and midbody assembly and organization - Condensin-mediated chromosome condensation	Intercellular bridge and midbody assembly and organization	Condensin-mediated chromosome condensation	FME vs FME	6.266152	0.0115933764798789	0.185015879383151	0.00888185196148026
Intercellular bridge and midbody assembly and organization - Condensin-mediated chromosome condensation	Intercellular bridge and midbody assembly and organization	Condensin-mediated chromosome condensation	IME vs IME	5.966919	0.0543901887877464	0.911528760835955	0.0623089417186915
Intercellular bridge and midbody assembly and organization - Contractile ring assembly and constriction	Intercellular bridge and midbody assembly and organization	Contractile ring assembly and constriction	TME vs TME	6.416914	0.270123980716296	4.20956222211973	0.254403382220765
Intercellular bridge and midbody assembly and organization - Contractile ring assembly and constriction	Intercellular bridge and midbody assembly and organization	Contractile ring assembly and constriction	GME vs GME	5.925085	0.417184119743821	7.040981241472	0.39405018888248
Intercellular bridge and midbody assembly and organization - Contractile ring assembly and constriction	Intercellular bridge and midbody assembly and organization	Contractile ring assembly and constriction	FME vs FME	6.266152	0.466973984994217	7.45232440546619	0.403547835732321
Intercellular bridge and midbody assembly and organization - COP9 signalosome-mediated regulation of cullin-RING ubiquitin ligases	Intercellular bridge and midbody assembly and organization	COP9 signalosome-mediated regulation of cullin-RING ubiquitin ligases	TME vs TME	6.416914	0.0131781116859692	0.205365258445504	0.00913894562425359
Intercellular bridge and midbody assembly and organization - COP9 signalosome-mediated regulation of cullin-RING ubiquitin ligases	Intercellular bridge and midbody assembly and organization	COP9 signalosome-mediated regulation of cullin-RING ubiquitin ligases	FME vs FME	6.266152	0.0082463799696618	0.131601975012418	0.00811471090674964
Intercellular bridge and midbody assembly and organization - Crosslinking between different cytoskeletal networks and nuclear envelope components	Intercellular bridge and midbody assembly and organization	Crosslinking between different cytoskeletal networks and nuclear envelope components	IME vs IME	5.966919	0.0421333489415857	0.70611557353603	0.0407569977997381
Intercellular bridge and midbody assembly and organization - Crosslinking between different cytoskeletal networks and nuclear envelope components	Intercellular bridge and midbody assembly and organization	Crosslinking between different cytoskeletal networks and nuclear envelope components	TME vs TME	6.416914	0.116329053218049	1.81285047874356	0.0932787861628781
Intercellular bridge and midbody assembly and organization - Crosslinking between different cytoskeletal networks and nuclear envelope components	Intercellular bridge and midbody assembly and organization	Crosslinking between different cytoskeletal networks and nuclear envelope components	FME vs FME	6.266152	0.21318844857601	3.40222267051161	0.175275262732266
Intercellular bridge and midbody assembly and organization - Cytosolic Dicer-mediated microRNA and endogenous siRNA processing	Intercellular bridge and midbody assembly and organization	Cytosolic Dicer-mediated microRNA and endogenous siRNA processing	GME vs GME	5.925085	0.0328726468969943	0.554804651484335	0.0227453479446488
Intercellular bridge and midbody assembly and organization - Cytosolic protein acetylation and deacetylation	Intercellular bridge and midbody assembly and organization	Cytosolic protein acetylation and deacetylation	FME vs FME	6.266152	0.0279711009782263	0.44638400674585	0.0465423878196357
Intercellular bridge and midbody assembly and organization - Cytosolic protein acetylation and deacetylation	Intercellular bridge and midbody assembly and organization	Cytosolic protein acetylation and deacetylation	TME vs TME	6.416914	0.0217833510105908	0.339467718646072	0.0162115175625955
Intercellular bridge and midbody assembly and organization - Cytosolic protein acetylation and deacetylation	Intercellular bridge and midbody assembly and organization	Cytosolic protein acetylation and deacetylation	IME vs IME	5.966919	0.0664215825261907	1.11316368194887	0.0426267979618849
Intercellular bridge and midbody assembly and organization - Cytosolic protein folding	Intercellular bridge and midbody assembly and organization	Cytosolic protein folding	FME vs FME	6.266152	0.0159976904038901	0.255303255553902	0.0203336267976657
Intercellular bridge and midbody assembly and organization - Cytosolic protein folding	Intercellular bridge and midbody assembly and organization	Cytosolic protein folding	IME vs IME	5.966919	0.083034823599311	1.39158608470879	0.0951239938596595
Intercellular bridge and midbody assembly and organization - Cytosolic protein folding	Intercellular bridge and midbody assembly and organization	Cytosolic protein folding	TME vs TME	6.416914	0.00278440114644799	0.0433915931722652	0.00283960020857588
Intercellular bridge and midbody assembly and organization - Cytosolic Sm core assembly onto U snRNAs	Intercellular bridge and midbody assembly and organization	Cytosolic Sm core assembly onto U snRNAs	FME vs FME	6.266152	0.00249014621710622	0.0397396386592067	0.00209010506182084
Intercellular bridge and midbody assembly and organization - Desmosome organization	Intercellular bridge and midbody assembly and organization	Desmosome organization	FME vs FME	6.266152	0.00932259906480112	0.148777094154087	0.00693667545551253
Intercellular bridge and midbody assembly and organization - DNA damage-induced G1-S arrest	Intercellular bridge and midbody assembly and organization	DNA damage-induced G1-S arrest	IME vs IME	5.966919	0.025533222836826	0.42791296539577	0.0150110434252178
Intercellular bridge and midbody assembly and organization - DNA damage-induced G1-S arrest	Intercellular bridge and midbody assembly and organization	DNA damage-induced G1-S arrest	FME vs FME	6.266152	0.014873621439381	0.237364511968985	0.0186091630040271
Intercellular bridge and midbody assembly and organization - DNA damage-induced G1-S arrest	Intercellular bridge and midbody assembly and organization	DNA damage-induced G1-S arrest	TME vs TME	6.416914	0.0566383262398455	0.882641214715975	0.0549719329234591
Intercellular bridge and midbody assembly and organization - DNA damage-induced G2-M arrest	Intercellular bridge and midbody assembly and organization	DNA damage-induced G2-M arrest	FME vs FME	6.266152	0.0421184807213434	0.672158603877498	0.0376257029687573
Intercellular bridge and midbody assembly and organization - DNA damage-induced G2-M arrest	Intercellular bridge and midbody assembly and organization	DNA damage-induced G2-M arrest	TME vs TME	6.416914	0.0213184802322542	0.332223258300627	0.0170067160970064
Intercellular bridge and midbody assembly and organization - DNA end protection and promotion of NHEJ	Intercellular bridge and midbody assembly and organization	DNA end protection and promotion of NHEJ	IME vs IME	5.966919	0.00884771420561033	0.148279425863799	0.00567812014593806
Intercellular bridge and midbody assembly and organization - DNA end protection and promotion of NHEJ	Intercellular bridge and midbody assembly and organization	DNA end protection and promotion of NHEJ	TME vs TME	6.416914	0.03978536279897	0.620007745287044	0.0467317091246963
Intercellular bridge and midbody assembly and organization - DNA end protection and promotion of NHEJ	Intercellular bridge and midbody assembly and organization	DNA end protection and promotion of NHEJ	FME vs FME	6.266152	0.0135620677560866	0.216433745294231	0.0196210366898587
Intercellular bridge and midbody assembly and organization - DNA end resection and promotion of resection-dependent DSB repair	Intercellular bridge and midbody assembly and organization	DNA end resection and promotion of resection-dependent DSB repair	FME vs FME	6.266152	0.0209035620514586	0.33359486961397	0.0276935900472605
Intercellular bridge and midbody assembly and organization - Early endosome dynamics	Intercellular bridge and midbody assembly and organization	Early endosome dynamics	FME vs FME	6.266152	0.0139838928186674	0.223165549012905	0.0103909527470198
Intercellular bridge and midbody assembly and organization - Early endosome dynamics	Intercellular bridge and midbody assembly and organization	Early endosome dynamics	TME vs TME	6.416914	0.0167115383727371	0.260429527289038	0.0291507212075304
Intercellular bridge and midbody assembly and organization - Endoplasmic reticulum tubulus maintenance	Intercellular bridge and midbody assembly and organization	Endoplasmic reticulum tubulus maintenance	FME vs FME	6.266152	0.0137674214719757	0.219710935368732	0.0146711030580176
Intercellular bridge and midbody assembly and organization - Endoplasmic reticulum-golgi contact site formation	Intercellular bridge and midbody assembly and organization	Endoplasmic reticulum-golgi contact site formation	FME vs FME	6.266152	0.0152743331698692	0.243759373148908	0.0196946803351859
Intercellular bridge and midbody assembly and organization - Endoplasmic reticulum-golgi contact site formation	Intercellular bridge and midbody assembly and organization	Endoplasmic reticulum-golgi contact site formation	TME vs TME	6.416914	0.0756249266102817	1.17852488796088	0.093092618451574
Intercellular bridge and midbody assembly and organization - Endoplasmic reticulum-golgi contact site formation	Intercellular bridge and midbody assembly and organization	Endoplasmic reticulum-golgi contact site formation	IME vs IME	5.966919	0.0830259759770066	1.39143780682311	0.0464157871256442
Intercellular bridge and midbody assembly and organization - Endosomal sorting for retrograde clathrin-independent transport to the TGN	Intercellular bridge and midbody assembly and organization	Endosomal sorting for retrograde clathrin-independent transport to the TGN	FME vs FME	6.266152	0.0349477647926565	0.557722890032153	0.0301348512509918
Intercellular bridge and midbody assembly and organization - Endosomal sorting for retrograde clathrin-independent transport to the TGN	Intercellular bridge and midbody assembly and organization	Endosomal sorting for retrograde clathrin-independent transport to the TGN	TME vs TME	6.416914	0.0950948545974791	1.48194064951216	0.0742972078296197
Intercellular bridge and midbody assembly and organization - Endosomal sorting for retrograde clathrin-independent transport to the TGN	Intercellular bridge and midbody assembly and organization	Endosomal sorting for retrograde clathrin-independent transport to the TGN	IME vs IME	5.966919	0.00890653006153833	0.149265124672104	0.00497920799484492
Intercellular bridge and midbody assembly and organization - Endothelial support of leukocyte rolling and transmigration	Intercellular bridge and midbody assembly and organization	Endothelial support of leukocyte rolling and transmigration	TME vs TME	6.416914	0.0445304794969415	0.693954767459465	0.0364180457917689
Intercellular bridge and midbody assembly and organization - Endothelial support of leukocyte rolling and transmigration	Intercellular bridge and midbody assembly and organization	Endothelial support of leukocyte rolling and transmigration	FME vs FME	6.266152	0.0605883990260728	0.966915544033396	0.0481879307197042
Intercellular bridge and midbody assembly and organization - Endothelial support of leukocyte rolling and transmigration	Intercellular bridge and midbody assembly and organization	Endothelial support of leukocyte rolling and transmigration	GME vs GME	5.925085	0.0174992444431551	0.295341663387975	0.02193859545259
Intercellular bridge and midbody assembly and organization - Epidermal growth factor induced EGF receptor signaling	Intercellular bridge and midbody assembly and organization	Epidermal growth factor induced EGF receptor signaling	TME vs TME	6.416914	0.0114813785458664	0.178923682585947	0.0108687709140786
Intercellular bridge and midbody assembly and organization - Epidermal growth factor induced EGF receptor signaling	Intercellular bridge and midbody assembly and organization	Epidermal growth factor induced EGF receptor signaling	FME vs FME	6.266152	0.00308001086782218	0.0491531453506058	0.00410376304303595
Intercellular bridge and midbody assembly and organization - Epithelial intermediate filament dynamics	Intercellular bridge and midbody assembly and organization	Epithelial intermediate filament dynamics	FME vs FME	6.266152	0.0519269611430719	0.828689760593412	0.0575745479920155
Intercellular bridge and midbody assembly and organization - Epithelial intermediate filament dynamics	Intercellular bridge and midbody assembly and organization	Epithelial intermediate filament dynamics	TME vs TME	6.416914	0.0325558907183204	0.507344987704871	0.0272944907574282
Intercellular bridge and midbody assembly and organization - ER unfolded protein response pathway	Intercellular bridge and midbody assembly and organization	ER unfolded protein response pathway	FME vs FME	6.266152	0.0046612956800433	0.0743884855982095	0.00655120546276998
Intercellular bridge and midbody assembly and organization - ER unfolded protein response pathway	Intercellular bridge and midbody assembly and organization	ER unfolded protein response pathway	TME vs TME	6.416914	0.00734178551888219	0.11441302945869	0.00549794972341017
Intercellular bridge and midbody assembly and organization - ERK 1 2 signaling cascade	Intercellular bridge and midbody assembly and organization	ERK 1 2 signaling cascade	TME vs TME	6.416914	0.00330170154196443	0.0514531069878071	0.00266742496327213
Intercellular bridge and midbody assembly and organization - Eukaryotic kinetochore assembly	Intercellular bridge and midbody assembly and organization	Eukaryotic kinetochore assembly	IME vs IME	5.966919	0.0745324311811166	1.24909392945369	0.0515717641516671
Intercellular bridge and midbody assembly and organization - Eukaryotic kinetochore assembly	Intercellular bridge and midbody assembly and organization	Eukaryotic kinetochore assembly	FME vs FME	6.266152	0.074337333765377	1.18633145412558	0.0730282730822613
Intercellular bridge and midbody assembly and organization - Eukaryotic kinetochore assembly	Intercellular bridge and midbody assembly and organization	Eukaryotic kinetochore assembly	TME vs TME	6.416914	0.167831234877067	2.61545096498566	0.181086861042008
Intercellular bridge and midbody assembly and organization - Eukaryotic motile axoneme organization	Intercellular bridge and midbody assembly and organization	Eukaryotic motile axoneme organization	FME vs FME	6.266152	0.0131669464284294	0.210128099995261	0.00792590335886676
Intercellular bridge and midbody assembly and organization - Eukaryotic motile axoneme organization	Intercellular bridge and midbody assembly and organization	Eukaryotic motile axoneme organization	TME vs TME	6.416914	0.00366815483389257	0.0571638474033064	0.00256660708723661
Intercellular bridge and midbody assembly and organization - Excitatory postsynaptic machinery organization	Intercellular bridge and midbody assembly and organization	Excitatory postsynaptic machinery organization	TME vs TME	6.416914	0.0116540904813289	0.181615193487365	0.0110185543182715
Intercellular bridge and midbody assembly and organization - Exosome secretion	Intercellular bridge and midbody assembly and organization	Exosome secretion	FME vs FME	6.266152	0.0441051610268453	0.703863552337816	0.0432202882325965
Intercellular bridge and midbody assembly and organization - Exosome secretion	Intercellular bridge and midbody assembly and organization	Exosome secretion	TME vs TME	6.416914	0.0165493915369113	0.257902660948928	0.0229002912426385
Intercellular bridge and midbody assembly and organization - Extrinsic apoptosis pathway	Intercellular bridge and midbody assembly and organization	Extrinsic apoptosis pathway	TME vs TME	6.416914	0.009281570516101	0.144642280566547	0.00557898079364924
Intercellular bridge and midbody assembly and organization - Extrinsic apoptosis pathway	Intercellular bridge and midbody assembly and organization	Extrinsic apoptosis pathway	FME vs FME	6.266152	0.0183078126103802	0.292169934752849	0.0140250716148187
Intercellular bridge and midbody assembly and organization - Fatty acid activation	Intercellular bridge and midbody assembly and organization	Fatty acid activation	FME vs FME	6.266152	0.00883878741135211	0.14105606148737	0.00744259620511757
Intercellular bridge and midbody assembly and organization - Fatty acid activation	Intercellular bridge and midbody assembly and organization	Fatty acid activation	TME vs TME	6.416914	0.0326031458122666	0.508081402360656	0.0387206810360201
Intercellular bridge and midbody assembly and organization - Fatty acid elongation	Intercellular bridge and midbody assembly and organization	Fatty acid elongation	IME vs IME	5.966919	0.0532097006845334	0.891744882862989	0.0297469570327789
Intercellular bridge and midbody assembly and organization - Filopodium assembly, organization and upstream regulation	Intercellular bridge and midbody assembly and organization	Filopodium assembly, organization and upstream regulation	TME vs TME	6.416914	0.0157193688175855	0.244967740200649	0.017404188520012
Intercellular bridge and midbody assembly and organization - Filopodium assembly, organization and upstream regulation	Intercellular bridge and midbody assembly and organization	Filopodium assembly, organization and upstream regulation	FME vs FME	6.266152	0.00866213852329628	0.138236964788283	0.00663943253234555
Intercellular bridge and midbody assembly and organization - Focal adhesion organization	Intercellular bridge and midbody assembly and organization	Focal adhesion organization	FME vs FME	6.266152	0.0359167748336162	0.573187085917659	0.0275094340726225
Intercellular bridge and midbody assembly and organization - Focal adhesion organization	Intercellular bridge and midbody assembly and organization	Focal adhesion organization	TME vs TME	6.416914	0.00591756282340141	0.0922182060339671	0.00349169780415403
Intercellular bridge and midbody assembly and organization - Formin-mediated linear actin filament nucleation and elongation	Intercellular bridge and midbody assembly and organization	Formin-mediated linear actin filament nucleation and elongation	TME vs TME	6.416914	0.0762589197351351	1.18840491971663	0.0785962661012636
Intercellular bridge and midbody assembly and organization - Formin-mediated linear actin filament nucleation and elongation	Intercellular bridge and midbody assembly and organization	Formin-mediated linear actin filament nucleation and elongation	FME vs FME	6.266152	0.0434835555845709	0.693943502063303	0.0472847902688202
Intercellular bridge and midbody assembly and organization - Fusion of late endosomes with lysosomes	Intercellular bridge and midbody assembly and organization	Fusion of late endosomes with lysosomes	FME vs FME	6.266152	0.010985071479263	0.175308087626586	0.0194401257000439
Intercellular bridge and midbody assembly and organization - Fusion of late endosomes with lysosomes	Intercellular bridge and midbody assembly and organization	Fusion of late endosomes with lysosomes	IME vs IME	5.966919	0.0109473927652884	0.183468077315738	0.00739698603272616
Intercellular bridge and midbody assembly and organization - Fusion of late endosomes with lysosomes	Intercellular bridge and midbody assembly and organization	Fusion of late endosomes with lysosomes	TME vs TME	6.416914	0.072909593654515	1.13620964071492	0.0897647107525028
Intercellular bridge and midbody assembly and organization - G protein regulated RHO signaling cascade	Intercellular bridge and midbody assembly and organization	G protein regulated RHO signaling cascade	FME vs FME	6.266152	0.0200001412313096	0.319177396172733	0.0186479330350498
Intercellular bridge and midbody assembly and organization - G protein regulated RHO signaling cascade	Intercellular bridge and midbody assembly and organization	G protein regulated RHO signaling cascade	TME vs TME	6.416914	0.00425462968976661	0.0663033632321635	0.00385909296072078
Intercellular bridge and midbody assembly and organization - G protein regulated RHO signaling cascade	Intercellular bridge and midbody assembly and organization	G protein regulated RHO signaling cascade	IME vs IME	5.966919	0.0356262104378098	0.597062010216333	0.0199168824011504
Intercellular bridge and midbody assembly and organization - G protein-regulated phospholipase C beta signaling cascade	Intercellular bridge and midbody assembly and organization	G protein-regulated phospholipase C beta signaling cascade	FME vs FME	6.266152	0.00460682760332976	0.0735192427914263	0.00403741610805165
Intercellular bridge and midbody assembly and organization - gamma-tubulin ring complex-mediated microtubule nucleation	Intercellular bridge and midbody assembly and organization	gamma-tubulin ring complex-mediated microtubule nucleation	FME vs FME	6.266152	0.0202119248399782	0.322557199344377	0.0351780779830516
Intercellular bridge and midbody assembly and organization - gamma-tubulin ring complex-mediated microtubule nucleation	Intercellular bridge and midbody assembly and organization	gamma-tubulin ring complex-mediated microtubule nucleation	TME vs TME	6.416914	0.0253249088922955	0.394658702529626	0.0223761446171349
Intercellular bridge and midbody assembly and organization - gamma-tubulin ring complex-mediated microtubule nucleation	Intercellular bridge and midbody assembly and organization	gamma-tubulin ring complex-mediated microtubule nucleation	IME vs IME	5.966919	0.0717533211807253	1.20251864167947	0.0473545541614167
Intercellular bridge and midbody assembly and organization - gamma-tubulin ring complex-mediated microtubule nucleation	Intercellular bridge and midbody assembly and organization	gamma-tubulin ring complex-mediated microtubule nucleation	GME vs GME	5.925085	0.0657453210368466	1.10960976275715	0.068651353347435
Intercellular bridge and midbody assembly and organization - Glutamate and glutamine metabolism	Intercellular bridge and midbody assembly and organization	Glutamate and glutamine metabolism	FME vs FME	6.266152	0.00248228142593796	0.0396141263671936	0.00135996906329579
Intercellular bridge and midbody assembly and organization - Glutamate and glutamine metabolism	Intercellular bridge and midbody assembly and organization	Glutamate and glutamine metabolism	TME vs TME	6.416914	0.0145509859346424	0.226759877159514	0.0254836984991484
Intercellular bridge and midbody assembly and organization - Glutathione biosynthesis, regeneration and glutathione-dependent peroxide detoxification	Intercellular bridge and midbody assembly and organization	Glutathione biosynthesis, regeneration and glutathione-dependent peroxide detoxification	TME vs TME	6.416914	0.0395604525027289	0.616502784772574	0.0318951144082979
Intercellular bridge and midbody assembly and organization - Glutathione biosynthesis, regeneration and glutathione-dependent peroxide detoxification	Intercellular bridge and midbody assembly and organization	Glutathione biosynthesis, regeneration and glutathione-dependent peroxide detoxification	IME vs IME	5.966919	0.0332533404547472	0.557294925683375	0.111182242529504
Intercellular bridge and midbody assembly and organization - Glycogen synthesis and glycogenolysis	Intercellular bridge and midbody assembly and organization	Glycogen synthesis and glycogenolysis	FME vs FME	6.266152	0.00154000425228881	0.0245765538180799	0.00104021069162683
Intercellular bridge and midbody assembly and organization - GPI-anchor synthesis and attachment to protein	Intercellular bridge and midbody assembly and organization	GPI-anchor synthesis and attachment to protein	IME vs IME	5.966919	0.0331623894214129	0.555770671317656	0.101213895136322
Intercellular bridge and midbody assembly and organization - GPI-anchor synthesis and attachment to protein	Intercellular bridge and midbody assembly and organization	GPI-anchor synthesis and attachment to protein	TME vs TME	6.416914	0.00727549657983244	0.113379994876465	0.00544830876710923
Intercellular bridge and midbody assembly and organization - Hedgehog receptor signaling	Intercellular bridge and midbody assembly and organization	Hedgehog receptor signaling	FME vs FME	6.266152	0.0107800297660217	0.17203587672656	0.00728147484138784
Intercellular bridge and midbody assembly and organization - Hemidesmosome organization	Intercellular bridge and midbody assembly and organization	Hemidesmosome organization	TME vs TME	6.416914	0.0645622912750571	1.00612682222543	0.074310660842711
Intercellular bridge and midbody assembly and organization - Hemidesmosome organization	Intercellular bridge and midbody assembly and organization	Hemidesmosome organization	FME vs FME	6.266152	0.0959877356856281	1.53184495980928	0.115649460617983
Intercellular bridge and midbody assembly and organization - Heparin and heparan sulfate chain biosynthesis	Intercellular bridge and midbody assembly and organization	Heparin and heparan sulfate chain biosynthesis	IME vs IME	5.966919	0.0354731653023197	0.594497116697583	0.048290395167205
Intercellular bridge and midbody assembly and organization - Heparin and heparan sulfate chain biosynthesis	Intercellular bridge and midbody assembly and organization	Heparin and heparan sulfate chain biosynthesis	TME vs TME	6.416914	0.00366093621194934	0.0570513537322617	0.00638594296304805
Intercellular bridge and midbody assembly and organization - Heparin and heparan sulfate chain biosynthesis	Intercellular bridge and midbody assembly and organization	Heparin and heparan sulfate chain biosynthesis	FME vs FME	6.266152	0.00153560920110992	0.0245064142638088	0.0010372420120146
Intercellular bridge and midbody assembly and organization - Immunglobulin dynamics	Intercellular bridge and midbody assembly and organization	Immunglobulin dynamics	IME vs IME	5.966919	0.121977051140096	2.04422144423968	0.164150128804383
Intercellular bridge and midbody assembly and organization - Immunglobulin dynamics	Intercellular bridge and midbody assembly and organization	Immunglobulin dynamics	GME vs GME	5.925085	0.340031453457748	5.73884520526964	0.231149849595325
Intercellular bridge and midbody assembly and organization - Immunglobulin dynamics	Intercellular bridge and midbody assembly and organization	Immunglobulin dynamics	FME vs FME	6.266152	0.11245620911864	1.79466132737872	0.108893637221174
Intercellular bridge and midbody assembly and organization - Immunglobulin dynamics	Intercellular bridge and midbody assembly and organization	Immunglobulin dynamics	TME vs TME	6.416914	0.0582032256317656	0.90702831779426	0.0487306228925367
Intercellular bridge and midbody assembly and organization - Inflammasome assembly and initiation of proinflammtory response	Intercellular bridge and midbody assembly and organization	Inflammasome assembly and initiation of proinflammtory response	FME vs FME	6.266152	0.0247503315017203	0.394984528947438	0.0221223468747319
Intercellular bridge and midbody assembly and organization - Inflammasome assembly and initiation of proinflammtory response	Intercellular bridge and midbody assembly and organization	Inflammasome assembly and initiation of proinflammtory response	IME vs IME	5.966919	0.0166004655139378	0.27820829632106	0.0190173533364188
Intercellular bridge and midbody assembly and organization - Inflammasome assembly and initiation of proinflammtory response	Intercellular bridge and midbody assembly and organization	Inflammasome assembly and initiation of proinflammtory response	TME vs TME	6.416914	0.01339280808258	0.208711047434699	0.00858159318234578
Intercellular bridge and midbody assembly and organization - Inhibition of apoptosis	Intercellular bridge and midbody assembly and organization	Inhibition of apoptosis	IME vs IME	5.966919	0.684530001749241	11.4720834429259	0.833290626589582
Intercellular bridge and midbody assembly and organization - Inhibition of apoptosis	Intercellular bridge and midbody assembly and organization	Inhibition of apoptosis	TME vs TME	6.416914	0.129474428821031	2.01770558411833	0.115897609940456
Intercellular bridge and midbody assembly and organization - Inhibition of apoptosis	Intercellular bridge and midbody assembly and organization	Inhibition of apoptosis	FME vs FME	6.266152	0.271442912152929	4.33189150559027	0.280267023739408
Intercellular bridge and midbody assembly and organization - Inhibition of apoptosis	Intercellular bridge and midbody assembly and organization	Inhibition of apoptosis	GME vs GME	5.925085	0.358769408138106	6.05509307081392	0.312039300376307
Intercellular bridge and midbody assembly and organization - Initiation of phagocytosis of apoptotic cells	Intercellular bridge and midbody assembly and organization	Initiation of phagocytosis of apoptotic cells	TME vs TME	6.416914	0.00992096545828838	0.154606493245885	0.0057640948634107
Intercellular bridge and midbody assembly and organization - Initiation of phagocytosis via complement receptors	Intercellular bridge and midbody assembly and organization	Initiation of phagocytosis via complement receptors	FME vs FME	6.266152	0.00233064687693151	0.0371942274293831	0.00263915447171356
Intercellular bridge and midbody assembly and organization - Initiation of phagocytosis via complement receptors	Intercellular bridge and midbody assembly and organization	Initiation of phagocytosis via complement receptors	TME vs TME	6.416914	0.00365356779446397	0.0569365256751564	0.00212272801933793
Intercellular bridge and midbody assembly and organization - Integrator-mediated nuclear snRNA processing	Intercellular bridge and midbody assembly and organization	Integrator-mediated nuclear snRNA processing	TME vs TME	6.416914	0.00148917190990324	0.0232069799858106	0.00293793723994478
Intercellular bridge and midbody assembly and organization - Integrin costamere-mediated coupling between cytoskeleton and ECM	Intercellular bridge and midbody assembly and organization	Integrin costamere-mediated coupling between cytoskeleton and ECM	FME vs FME	6.266152	0.0246043795646244	0.392655317432886	0.0245744621210318
Intercellular bridge and midbody assembly and organization - Integrin costamere-mediated coupling between cytoskeleton and ECM	Intercellular bridge and midbody assembly and organization	Integrin costamere-mediated coupling between cytoskeleton and ECM	TME vs TME	6.416914	0.0125821835726605	0.196078424798853	0.0110579092992475
Intercellular bridge and midbody assembly and organization - Integrin-basement membrane interaction and signaling	Intercellular bridge and midbody assembly and organization	Integrin-basement membrane interaction and signaling	TME vs TME	6.416914	0.00905826584312234	0.141162341788431	0.00717928075666701
Intercellular bridge and midbody assembly and organization - Integrin-basement membrane interaction and signaling	Intercellular bridge and midbody assembly and organization	Integrin-basement membrane interaction and signaling	FME vs FME	6.266152	0.0543049139964998	0.866638932611781	0.0353133165602212
Intercellular bridge and midbody assembly and organization - Interaction of integrin with complement and coagulation factors	Intercellular bridge and midbody assembly and organization	Interaction of integrin with complement and coagulation factors	TME vs TME	6.416914	0.0550820878189095	0.858389082609778	0.0656104440144684
Intercellular bridge and midbody assembly and organization - Interaction of integrin with complement and coagulation factors	Intercellular bridge and midbody assembly and organization	Interaction of integrin with complement and coagulation factors	FME vs FME	6.266152	0.0727399701890257	1.16083951678651	0.0564746095541776
Intercellular bridge and midbody assembly and organization - Interaction of integrin with complement and coagulation factors	Intercellular bridge and midbody assembly and organization	Interaction of integrin with complement and coagulation factors	GME vs GME	5.925085	0.0857831923350358	1.44779683472963	0.13412807227283
Intercellular bridge and midbody assembly and organization - Interaction of integrin with complement and coagulation factors	Intercellular bridge and midbody assembly and organization	Interaction of integrin with complement and coagulation factors	IME vs IME	5.966919	0.0166004792334974	0.278208526248064	0.0225985951723949
Intercellular bridge and midbody assembly and organization - Intercellular bridge abscission	Intercellular bridge and midbody assembly and organization	Intercellular bridge abscission	FME vs FME	6.266152	0.0608976335908149	0.971850543343625	0.0608141680823331
Intercellular bridge and midbody assembly and organization - Intercellular bridge abscission	Intercellular bridge and midbody assembly and organization	Intercellular bridge abscission	TME vs TME	6.416914	0.112473492545292	1.75276613336227	0.117717530982601
Intercellular bridge and midbody assembly and organization - Intercellular bridge and midbody assembly and organization	Intercellular bridge and midbody assembly and organization	Intercellular bridge and midbody assembly and organization	IME vs IME	5.966919	0.13100945289905	2.1955960609898	0.0786589035127292
Intercellular bridge and midbody assembly and organization - Intercellular bridge and midbody assembly and organization	Intercellular bridge and midbody assembly and organization	Intercellular bridge and midbody assembly and organization	FME vs FME	6.266152	0.362204676912679	5.78033646470431	0.360514492894616
Intercellular bridge and midbody assembly and organization - Intercellular bridge and midbody assembly and organization	Intercellular bridge and midbody assembly and organization	Intercellular bridge and midbody assembly and organization	TME vs TME	6.416914	0.321432238982837	5.00914064203217	0.409546090672295
Intercellular bridge and midbody assembly and organization - Intercellular bridge and midbody assembly and organization	Intercellular bridge and midbody assembly and organization	Intercellular bridge and midbody assembly and organization	GME vs GME	5.925085	0.330238491607883	5.57356551838776	0.224419423041333
Intercellular bridge and midbody assembly and organization - Interphase pericentriolar material organization for microtubule nucleation sites	Intercellular bridge and midbody assembly and organization	Interphase pericentriolar material organization for microtubule nucleation sites	FME vs FME	6.266152	0.00460116648266493	0.0734288983417385	0.00674129277334306
Intercellular bridge and midbody assembly and organization - Interphase pericentriolar material organization for microtubule nucleation sites	Intercellular bridge and midbody assembly and organization	Interphase pericentriolar material organization for microtubule nucleation sites	TME vs TME	6.416914	0.0189471808477483	0.295269366684333	0.0279994808298174
Intercellular bridge and midbody assembly and organization - Interphase pericentriolar material organization for microtubule nucleation sites	Intercellular bridge and midbody assembly and organization	Interphase pericentriolar material organization for microtubule nucleation sites	IME vs IME	5.966919	0.0166051951954013	0.278287561364621	0.0112198766925158
Intercellular bridge and midbody assembly and organization - Intra-golgi vesicle tethering	Intercellular bridge and midbody assembly and organization	Intra-golgi vesicle tethering	IME vs IME	5.966919	0.0178131052189049	0.298531005108167	0.011431760707307
Intercellular bridge and midbody assembly and organization - Intra-golgi vesicle tethering	Intercellular bridge and midbody assembly and organization	Intra-golgi vesicle tethering	FME vs FME	6.266152	0.00125040243349343	0.0199548687319119	0.00102397130398424
Intercellular bridge and midbody assembly and organization - Intra-golgi vesicle tethering	Intercellular bridge and midbody assembly and organization	Intra-golgi vesicle tethering	GME vs GME	5.925085	0.0176568186223989	0.298001105077359	0.011780845468621
Intercellular bridge and midbody assembly and organization - Inward rectifier potassium flux	Intercellular bridge and midbody assembly and organization	Inward rectifier potassium flux	FME vs FME	6.266152	0.0357124039509729	0.569925580640212	0.0393042479839692
Intercellular bridge and midbody assembly and organization - Inward rectifier potassium flux	Intercellular bridge and midbody assembly and organization	Inward rectifier potassium flux	TME vs TME	6.416914	0.0231278864225567	0.360420710163172	0.0185009894990519
Intercellular bridge and midbody assembly and organization - Inward rectifier potassium flux	Intercellular bridge and midbody assembly and organization	Inward rectifier potassium flux	IME vs IME	5.966919	0.0166051951954013	0.278287561364621	0.00928315742512884
Intercellular bridge and midbody assembly and organization - JAK-STAT signaling pathway	Intercellular bridge and midbody assembly and organization	JAK-STAT signaling pathway	FME vs FME	6.266152	0.00233064880311124	0.0371942581688176	0.00178321255371375
Intercellular bridge and midbody assembly and organization - JAK-STAT signaling pathway	Intercellular bridge and midbody assembly and organization	JAK-STAT signaling pathway	TME vs TME	6.416914	0.00446768651610698	0.0696236014611015	0.00434312871243492
Intercellular bridge and midbody assembly and organization - Kinetochore-microtubule attachment	Intercellular bridge and midbody assembly and organization	Kinetochore-microtubule attachment	FME vs FME	6.266152	0.0467804444194012	0.74655775021295	0.0419784658619461
Intercellular bridge and midbody assembly and organization - Kinetochore-microtubule attachment	Intercellular bridge and midbody assembly and organization	Kinetochore-microtubule attachment	TME vs TME	6.416914	0.0839296780640074	1.30794460068314	0.079723650028568
Intercellular bridge and midbody assembly and organization - Kinetochore-microtubule attachment	Intercellular bridge and midbody assembly and organization	Kinetochore-microtubule attachment	GME vs GME	5.925085	0.0175407869121215	0.296042792052451	0.0117034276915305
Intercellular bridge and midbody assembly and organization - Late endosomal, vesicle and autophagosomal tethering to lysosomes	Intercellular bridge and midbody assembly and organization	Late endosomal, vesicle and autophagosomal tethering to lysosomes	FME vs FME	6.266152	0.00699393561273447	0.111614519720377	0.00982960797543355
Intercellular bridge and midbody assembly and organization - Late endosomal, vesicle and autophagosomal tethering to lysosomes	Intercellular bridge and midbody assembly and organization	Late endosomal, vesicle and autophagosomal tethering to lysosomes	TME vs TME	6.416914	0.018331863258965	0.285680371033227	0.017072893477323
Intercellular bridge and midbody assembly and organization - Lectin complement pathway	Intercellular bridge and midbody assembly and organization	Lectin complement pathway	FME vs FME	6.266152	0.0597748207946787	0.953931846644666	0.0568379207267787
Intercellular bridge and midbody assembly and organization - Lectin complement pathway	Intercellular bridge and midbody assembly and organization	Lectin complement pathway	GME vs GME	5.925085	0.131490587587977	2.21921860593733	0.090981391778595
Intercellular bridge and midbody assembly and organization - Lectin complement pathway	Intercellular bridge and midbody assembly and organization	Lectin complement pathway	TME vs TME	6.416914	0.140604198623478	2.19114986099087	0.158393490267094
Intercellular bridge and midbody assembly and organization - Leukocyte rolling on and transmigration through endothelium	Intercellular bridge and midbody assembly and organization	Leukocyte rolling on and transmigration through endothelium	FME vs FME	6.266152	0.0472724178615334	0.754409034882883	0.0417638901301369
Intercellular bridge and midbody assembly and organization - Leukocyte rolling on and transmigration through endothelium	Intercellular bridge and midbody assembly and organization	Leukocyte rolling on and transmigration through endothelium	TME vs TME	6.416914	0.0161086843309805	0.251034761252712	0.0108956327506106
Intercellular bridge and midbody assembly and organization - Leukocyte rolling on and transmigration through endothelium	Intercellular bridge and midbody assembly and organization	Leukocyte rolling on and transmigration through endothelium	GME vs GME	5.925085	0.0986179815552699	1.66441464413572	0.102977030021152
Intercellular bridge and midbody assembly and organization - Leukocyte rolling on and transmigration through endothelium	Intercellular bridge and midbody assembly and organization	Leukocyte rolling on and transmigration through endothelium	IME vs IME	5.966919	0.711869131756762	11.9302617256919	0.994051800038368
Intercellular bridge and midbody assembly and organization - LINC complex-mediated nuclear-cytoskeletal coupling	Intercellular bridge and midbody assembly and organization	LINC complex-mediated nuclear-cytoskeletal coupling	FME vs FME	6.266152	0.0481223777074685	0.767973337621519	0.0422682824839756
Intercellular bridge and midbody assembly and organization - LINC complex-mediated nuclear-cytoskeletal coupling	Intercellular bridge and midbody assembly and organization	LINC complex-mediated nuclear-cytoskeletal coupling	TME vs TME	6.416914	0.0424800808686195	0.662001733955432	0.0423072372625724
Intercellular bridge and midbody assembly and organization - LINC complex-mediated nuclear-cytoskeletal coupling	Intercellular bridge and midbody assembly and organization	LINC complex-mediated nuclear-cytoskeletal coupling	IME vs IME	5.966919	0.0874590585892964	1.46573213067687	0.0672590007988866
Intercellular bridge and midbody assembly and organization - Lipid droplet biogenesis	Intercellular bridge and midbody assembly and organization	Lipid droplet biogenesis	FME vs FME	6.266152	0.0252310472084147	0.402656154151857	0.0266720014166073
Intercellular bridge and midbody assembly and organization - Lipid droplet biogenesis	Intercellular bridge and midbody assembly and organization	Lipid droplet biogenesis	TME vs TME	6.416914	0.0145509722873795	0.22675966448309	0.0136875988241828
Intercellular bridge and midbody assembly and organization - Lipid droplet biogenesis	Intercellular bridge and midbody assembly and organization	Lipid droplet biogenesis	IME vs IME	5.966919	0.0532520604355619	0.892454792724031	0.0297706383103947
Intercellular bridge and midbody assembly and organization - Lipid raft dynamics	Intercellular bridge and midbody assembly and organization	Lipid raft dynamics	FME vs FME	6.266152	0.0201825786235012	0.322088870203382	0.0183834126785372
Intercellular bridge and midbody assembly and organization - Lipid raft dynamics	Intercellular bridge and midbody assembly and organization	Lipid raft dynamics	TME vs TME	6.416914	0.0254422409860809	0.396487184207304	0.0264199561324652
Intercellular bridge and midbody assembly and organization - Lysosomal degradation of chondroitin and dermatan sulfate	Intercellular bridge and midbody assembly and organization	Lysosomal degradation of chondroitin and dermatan sulfate	TME vs TME	6.416914	0.00980961917294412	0.152871293301342	0.0108473987950427
Intercellular bridge and midbody assembly and organization - Lysosomal degradation of chondroitin and dermatan sulfate	Intercellular bridge and midbody assembly and organization	Lysosomal degradation of chondroitin and dermatan sulfate	FME vs FME	6.266152	0.00233064784002165	0.0371942427991048	0.00244742792756829
Intercellular bridge and midbody assembly and organization - Metaphase to anaphase transition and spindle assembly checkpoint	Intercellular bridge and midbody assembly and organization	Metaphase to anaphase transition and spindle assembly checkpoint	FME vs FME	6.266152	0.0192195106460487	0.306719502266148	0.0181024783065593
Intercellular bridge and midbody assembly and organization - Metaphase to anaphase transition and spindle assembly checkpoint	Intercellular bridge and midbody assembly and organization	Metaphase to anaphase transition and spindle assembly checkpoint	IME vs IME	5.966919	0.264271637666056	4.42894580391857	0.232667722162685
Intercellular bridge and midbody assembly and organization - Metaphase to anaphase transition and spindle assembly checkpoint	Intercellular bridge and midbody assembly and organization	Metaphase to anaphase transition and spindle assembly checkpoint	TME vs TME	6.416914	0.0385042139630556	0.600042558463287	0.0399608179423529
Intercellular bridge and midbody assembly and organization - Microtubule assistance of vesicle traffic between Golgi and ER	Intercellular bridge and midbody assembly and organization	Microtubule assistance of vesicle traffic between Golgi and ER	FME vs FME	6.266152	0.040855705714506	0.652006284252705	0.0409113560472814
Intercellular bridge and midbody assembly and organization - Microtubule assistance of vesicle traffic between Golgi and ER	Intercellular bridge and midbody assembly and organization	Microtubule assistance of vesicle traffic between Golgi and ER	IME vs IME	5.966919	0.0254687635922265	0.426832688664547	0.024708683414258
Intercellular bridge and midbody assembly and organization - Microtubule assistance of vesicle traffic between Golgi and ER	Intercellular bridge and midbody assembly and organization	Microtubule assistance of vesicle traffic between Golgi and ER	TME vs TME	6.416914	0.0055481707952506	0.0864616688959742	0.00453656424582755
Intercellular bridge and midbody assembly and organization - Microtubule crosslinking and bundling	Intercellular bridge and midbody assembly and organization	Microtubule crosslinking and bundling	TME vs TME	6.416914	0.288048707347576	4.48889785114745	0.267910317971477
Intercellular bridge and midbody assembly and organization - Microtubule crosslinking and bundling	Intercellular bridge and midbody assembly and organization	Microtubule crosslinking and bundling	FME vs FME	6.266152	0.272538798864225	4.34938049544121	0.263431789984585
Intercellular bridge and midbody assembly and organization - Microtubule crosslinking and bundling	Intercellular bridge and midbody assembly and organization	Microtubule crosslinking and bundling	GME vs GME	5.925085	0.197521452714667	3.33364760913306	0.206252168673929
Intercellular bridge and midbody assembly and organization - Microtubule crosslinking and bundling	Intercellular bridge and midbody assembly and organization	Microtubule crosslinking and bundling	IME vs IME	5.966919	0.03539077136831	0.593116271323773	0.0287263512615592
Intercellular bridge and midbody assembly and organization - Microtubule depolymerization, severing and catastrophe	Intercellular bridge and midbody assembly and organization	Microtubule depolymerization, severing and catastrophe	FME vs FME	6.266152	0.0292250202969448	0.46639500059487	0.0624704997118396
Intercellular bridge and midbody assembly and organization - Microtubule depolymerization, severing and catastrophe	Intercellular bridge and midbody assembly and organization	Microtubule depolymerization, severing and catastrophe	TME vs TME	6.416914	0.0245701847174011	0.382897220389717	0.0187584379924098
Intercellular bridge and midbody assembly and organization - Microtubule depolymerization, severing and catastrophe	Intercellular bridge and midbody assembly and organization	Microtubule depolymerization, severing and catastrophe	GME vs GME	5.925085	0.0434925189395505	0.734040428446285	0.0300934840863013
Intercellular bridge and midbody assembly and organization - Microtubule glutamylation and deglutamylation	Intercellular bridge and midbody assembly and organization	Microtubule glutamylation and deglutamylation	FME vs FME	6.266152	0.158035411064967	2.52204874072786	0.132589548525583
Intercellular bridge and midbody assembly and organization - Microtubule glutamylation and deglutamylation	Intercellular bridge and midbody assembly and organization	Microtubule glutamylation and deglutamylation	TME vs TME	6.416914	0.121440240757789	1.89250228129884	0.119875503121326
Intercellular bridge and midbody assembly and organization - Microtubule glutamylation and deglutamylation	Intercellular bridge and midbody assembly and organization	Microtubule glutamylation and deglutamylation	IME vs IME	5.966919	0.00884771420561033	0.148279425863799	0.0120445867086881
Intercellular bridge and midbody assembly and organization - Microtubule-based anterograde organelle and vesicle transport	Intercellular bridge and midbody assembly and organization	Microtubule-based anterograde organelle and vesicle transport	IME vs IME	5.966919	0.0332009310278756	0.556416592642119	0.0380347066728377
Intercellular bridge and midbody assembly and organization - Microtubule-based anterograde organelle and vesicle transport	Intercellular bridge and midbody assembly and organization	Microtubule-based anterograde organelle and vesicle transport	FME vs FME	6.266152	0.0225882965892246	0.36048113890514	0.0164643242775412
Intercellular bridge and midbody assembly and organization - Microvillus assembly and organization	Intercellular bridge and midbody assembly and organization	Microvillus assembly and organization	TME vs TME	6.416914	0.0932837719307622	1.45371707175082	0.0923648802499475
Intercellular bridge and midbody assembly and organization - Microvillus assembly and organization	Intercellular bridge and midbody assembly and organization	Microvillus assembly and organization	FME vs FME	6.266152	0.0277918857290887	0.44352395411359	0.0282454633246326
Intercellular bridge and midbody assembly and organization - Mitochondrial fission	Intercellular bridge and midbody assembly and organization	Mitochondrial fission	TME vs TME	6.416914	0.00426487274970151	0.0664629891862403	0.00393439286838871
Intercellular bridge and midbody assembly and organization - Mitotic spindle assembly	Intercellular bridge and midbody assembly and organization	Mitotic spindle assembly	FME vs FME	6.266152	0.0863927031199992	1.37872016558554	0.10041044082907
Intercellular bridge and midbody assembly and organization - Mitotic spindle assembly	Intercellular bridge and midbody assembly and organization	Mitotic spindle assembly	TME vs TME	6.416914	0.215894916750722	3.3644665056822	0.232232576023397
Intercellular bridge and midbody assembly and organization - Mitotic spindle assembly	Intercellular bridge and midbody assembly and organization	Mitotic spindle assembly	GME vs GME	5.925085	0.448209369054726	7.56460663388678	0.450115209987821
Intercellular bridge and midbody assembly and organization - Mitotic spindle assembly	Intercellular bridge and midbody assembly and organization	Mitotic spindle assembly	IME vs IME	5.966919	0.281211460086611	4.71284140501765	0.231902831720505
Intercellular bridge and midbody assembly and organization - Mother and daughter centriole organization around microtubule triplets	Intercellular bridge and midbody assembly and organization	Mother and daughter centriole organization around microtubule triplets	TME vs TME	6.416914	0.0166927155887221	0.260136196499619	0.00957146290842203
Intercellular bridge and midbody assembly and organization - Mother and daughter centriole organization around microtubule triplets	Intercellular bridge and midbody assembly and organization	Mother and daughter centriole organization around microtubule triplets	FME vs FME	6.266152	0.0208532058824409	0.332791247743383	0.0189628914985348
Intercellular bridge and midbody assembly and organization - mTORC2 signaling pathway	Intercellular bridge and midbody assembly and organization	mTORC2 signaling pathway	TME vs TME	6.416914	0.0114084910075345	0.177787816651306	0.012226603269892
Intercellular bridge and midbody assembly and organization - Multivesicular body dynamics	Intercellular bridge and midbody assembly and organization	Multivesicular body dynamics	TME vs TME	6.416914	0.0494843695338727	0.771155274784666	0.044671808792093
Intercellular bridge and midbody assembly and organization - Multivesicular body dynamics	Intercellular bridge and midbody assembly and organization	Multivesicular body dynamics	FME vs FME	6.266152	0.00154000543391109	0.0245765726753029	0.00114432539647059
Intercellular bridge and midbody assembly and organization - Neuregulin receptor signaling	Intercellular bridge and midbody assembly and organization	Neuregulin receptor signaling	TME vs TME	6.416914	0.00294257530093692	0.0458565499801972	0.00211152917981019
Intercellular bridge and midbody assembly and organization - NFkB signaling pathway	Intercellular bridge and midbody assembly and organization	NFkB signaling pathway	FME vs FME	6.266152	0.0035728362744013	0.0570180263142184	0.00292248373390701
Intercellular bridge and midbody assembly and organization - NFkB signaling pathway	Intercellular bridge and midbody assembly and organization	NFkB signaling pathway	TME vs TME	6.416914	0.00443816873344534	0.0691636017881969	0.00621392324234916
Intercellular bridge and midbody assembly and organization - Nodal growth differentiation factor receptor signaling	Intercellular bridge and midbody assembly and organization	Nodal growth differentiation factor receptor signaling	TME vs TME	6.416914	0.0106943333024321	0.166658514883789	0.0169605521685188
Intercellular bridge and midbody assembly and organization - Nodal growth differentiation factor receptor signaling	Intercellular bridge and midbody assembly and organization	Nodal growth differentiation factor receptor signaling	FME vs FME	6.266152	0.00233795536515178	0.037310861817767	0.00157919444947163
Intercellular bridge and midbody assembly and organization - Non-CCR4-NOT-mediated cytosolic mRNA deadenylation	Intercellular bridge and midbody assembly and organization	Non-CCR4-NOT-mediated cytosolic mRNA deadenylation	FME vs FME	6.266152	0.002500894137639	0.0399111621124788	0.00185832894648731
Intercellular bridge and midbody assembly and organization - Non-kynurenine niacin metabolism	Intercellular bridge and midbody assembly and organization	Non-kynurenine niacin metabolism	FME vs FME	6.266152	0.00152723982147909	0.0243728493670786	0.00165540458187476
Intercellular bridge and midbody assembly and organization - Nuclear intermediate filaments	Intercellular bridge and midbody assembly and organization	Nuclear intermediate filaments	IME vs IME	5.966919	0.0355012835588508	0.59496835241314	0.0483286731643257
Intercellular bridge and midbody assembly and organization - Nuclear intermediate filaments	Intercellular bridge and midbody assembly and organization	Nuclear intermediate filaments	TME vs TME	6.416914	0.0136399099682058	0.212561837579234	0.0114393463054106
Intercellular bridge and midbody assembly and organization - Nuclear pore complex organization	Intercellular bridge and midbody assembly and organization	Nuclear pore complex organization	TME vs TME	6.416914	0.00182884049528099	0.0285003124817091	0.00127963927074267
Intercellular bridge and midbody assembly and organization - Nucleocytoplasmic protein transport	Intercellular bridge and midbody assembly and organization	Nucleocytoplasmic protein transport	FME vs FME	6.266152	0.0193532663696637	0.308854077372038	0.0156422212742399
Intercellular bridge and midbody assembly and organization - Nucleocytoplasmic protein transport	Intercellular bridge and midbody assembly and organization	Nucleocytoplasmic protein transport	IME vs IME	5.966919	0.083133351136868	1.39323731420844	0.0533517635086214
Intercellular bridge and midbody assembly and organization - Nucleosome assembly	Intercellular bridge and midbody assembly and organization	Nucleosome assembly	FME vs FME	6.266152	0.00374055481648426	0.0596946057909735	0.00216410399494413
Intercellular bridge and midbody assembly and organization - Nucleosome disassembly	Intercellular bridge and midbody assembly and organization	Nucleosome disassembly	FME vs FME	6.266152	0.0557296314070082	0.889375651723352	0.057574834169169
Intercellular bridge and midbody assembly and organization - Nucleosome disassembly	Intercellular bridge and midbody assembly and organization	Nucleosome disassembly	TME vs TME	6.416914	0.0197539875411744	0.307842493173117	0.0138569801510252
Intercellular bridge and midbody assembly and organization - p38 signaling cascade	Intercellular bridge and midbody assembly and organization	p38 signaling cascade	TME vs TME	6.416914	0.0559363668911265	0.871702009881234	0.0715514211117626
Intercellular bridge and midbody assembly and organization - p38 signaling cascade	Intercellular bridge and midbody assembly and organization	p38 signaling cascade	FME vs FME	6.266152	0.0212933144005065	0.339814832687359	0.0173033399948576
Intercellular bridge and midbody assembly and organization - p38 signaling cascade	Intercellular bridge and midbody assembly and organization	p38 signaling cascade	IME vs IME	5.966919	0.06752111789729	1.13159086774564	0.0433324371582608
Intercellular bridge and midbody assembly and organization - Phase I biotransformation via flavin-containing monooxygenases	Intercellular bridge and midbody assembly and organization	Phase I biotransformation via flavin-containing monooxygenases	FME vs FME	6.266152	0.0177080265866414	0.282598095279132	0.0143506226144622
Intercellular bridge and midbody assembly and organization - Phase I biotransformation via flavin-containing monooxygenases	Intercellular bridge and midbody assembly and organization	Phase I biotransformation via flavin-containing monooxygenases	GME vs GME	5.925085	0.0990727218594785	1.67208947594294	0.114274223998773
Intercellular bridge and midbody assembly and organization - Phase I biotransformation via flavin-containing monooxygenases	Intercellular bridge and midbody assembly and organization	Phase I biotransformation via flavin-containing monooxygenases	TME vs TME	6.416914	0.0211148034894363	0.329049197560751	0.0222665722260838
Intercellular bridge and midbody assembly and organization - Phenylalanine and tyrosine degradation pathway	Intercellular bridge and midbody assembly and organization	Phenylalanine and tyrosine degradation pathway	FME vs FME	6.266152	0.0181891271141668	0.290275861745726	0.0172061143957509
Intercellular bridge and midbody assembly and organization - Phenylalanine and tyrosine degradation pathway	Intercellular bridge and midbody assembly and organization	Phenylalanine and tyrosine degradation pathway	TME vs TME	6.416914	0.0909692250218998	1.41764760023247	0.0815665512390006
Intercellular bridge and midbody assembly and organization - Pre-mRNA 3-end-cleavage and polyadenylation	Intercellular bridge and midbody assembly and organization	Pre-mRNA 3-end-cleavage and polyadenylation	FME vs FME	6.266152	0.0366869967282589	0.585478870058785	0.0297071575761405
Intercellular bridge and midbody assembly and organization - Pre-mRNA 3-end-cleavage and polyadenylation	Intercellular bridge and midbody assembly and organization	Pre-mRNA 3-end-cleavage and polyadenylation	TME vs TME	6.416914	0.00277648560762828	0.0432682388773417	0.00210641127994989
Intercellular bridge and midbody assembly and organization - Pre-mRNA capping	Intercellular bridge and midbody assembly and organization	Pre-mRNA capping	FME vs FME	6.266152	0.0429623930734473	0.685626396130928	0.0355621496357967
Intercellular bridge and midbody assembly and organization - Pre-mRNA capping	Intercellular bridge and midbody assembly and organization	Pre-mRNA capping	TME vs TME	6.416914	0.0343811157160441	0.535788956940449	0.0323239058967949
Intercellular bridge and midbody assembly and organization - Proline metabolism	Intercellular bridge and midbody assembly and organization	Proline metabolism	TME vs TME	6.416914	0.0129571006200127	0.201921062815579	0.0157616760234472
Intercellular bridge and midbody assembly and organization - Proline metabolism	Intercellular bridge and midbody assembly and organization	Proline metabolism	FME vs FME	6.266152	0.00466268002290392	0.0744105779896858	0.00282109577368793
Intercellular bridge and midbody assembly and organization - Protein palmitoylation	Intercellular bridge and midbody assembly and organization	Protein palmitoylation	TME vs TME	6.416914	0.0018188729407877	0.028344979953547	0.00380909845470983
Intercellular bridge and midbody assembly and organization - Proteolysis of basement membrane	Intercellular bridge and midbody assembly and organization	Proteolysis of basement membrane	IME vs IME	5.966919	0.0166004655139378	0.27820829632106	0.0190173533364188
Intercellular bridge and midbody assembly and organization - Proteolysis of basement membrane	Intercellular bridge and midbody assembly and organization	Proteolysis of basement membrane	TME vs TME	6.416914	0.00278522311639349	0.0434044026000736	0.00164343966085689
Intercellular bridge and midbody assembly and organization - Proteolysis of fibronectin	Intercellular bridge and midbody assembly and organization	Proteolysis of fibronectin	TME vs TME	6.416914	0.0102707146216463	0.160056919607089	0.0078646916745508
Intercellular bridge and midbody assembly and organization - Proteolysis of fibronectin	Intercellular bridge and midbody assembly and organization	Proteolysis of fibronectin	FME vs FME	6.266152	0.00498030949922265	0.0794795496547665	0.00464100145657213
Intercellular bridge and midbody assembly and organization - Proteolysis of proteoglycans	Intercellular bridge and midbody assembly and organization	Proteolysis of proteoglycans	TME vs TME	6.416914	0.00555356755157624	0.0865457709497428	0.00487446234691202
Intercellular bridge and midbody assembly and organization - Proteolysis of proteoglycans	Intercellular bridge and midbody assembly and organization	Proteolysis of proteoglycans	FME vs FME	6.266152	0.0538269051638289	0.859010505752444	0.0580254757339948
Intercellular bridge and midbody assembly and organization - Purine biosynthesis and salvage	Intercellular bridge and midbody assembly and organization	Purine biosynthesis and salvage	FME vs FME	6.266152	0.00125040654878054	0.0199549344067794	0.00084511232572157
Intercellular bridge and midbody assembly and organization - Purine biosynthesis and salvage	Intercellular bridge and midbody assembly and organization	Purine biosynthesis and salvage	IME vs IME	5.966919	0.0328421782958651	0.550404231947212	0.0221909580981785
Intercellular bridge and midbody assembly and organization - Quiescence- and senescence-associated cell cycle arrest	Intercellular bridge and midbody assembly and organization	Quiescence- and senescence-associated cell cycle arrest	FME vs FME	6.266152	0.00372655909878145	0.0594712515315067	0.00224171183291391
Intercellular bridge and midbody assembly and organization - Quiescence- and senescence-associated cell cycle arrest	Intercellular bridge and midbody assembly and organization	Quiescence- and senescence-associated cell cycle arrest	TME vs TME	6.416914	0.0413779720912582	0.644826674334497	0.0404443323945959
Intercellular bridge and midbody assembly and organization - Rab1 activation in cis-Golgi vesicle tethering and autophagosome biogenesis	Intercellular bridge and midbody assembly and organization	Rab1 activation in cis-Golgi vesicle tethering and autophagosome biogenesis	FME vs FME	6.266152	0.0275075293424333	0.438985979604906	0.0307391439680716
Intercellular bridge and midbody assembly and organization - Rab1 activation in cis-Golgi vesicle tethering and autophagosome biogenesis	Intercellular bridge and midbody assembly and organization	Rab1 activation in cis-Golgi vesicle tethering and autophagosome biogenesis	TME vs TME	6.416914	0.033809425180879	0.526879837234776	0.0359322422499842
Intercellular bridge and midbody assembly and organization - Recycling endosome dynamics	Intercellular bridge and midbody assembly and organization	Recycling endosome dynamics	FME vs FME	6.266152	0.00770002716955545	0.122882863376514	0.00606527464397045
Intercellular bridge and midbody assembly and organization - Regulation of actin dynamics during macropinocytosis	Intercellular bridge and midbody assembly and organization	Regulation of actin dynamics during macropinocytosis	TME vs TME	6.416914	0.079178250410433	1.23389922974427	0.0834239299312644
Intercellular bridge and midbody assembly and organization - Regulation of actin dynamics during macropinocytosis	Intercellular bridge and midbody assembly and organization	Regulation of actin dynamics during macropinocytosis	FME vs FME	6.266152	0.0201656610034022	0.321818886013261	0.0193113680909798
Intercellular bridge and midbody assembly and organization - Regulation of actin dynamics during macropinocytosis	Intercellular bridge and midbody assembly and organization	Regulation of actin dynamics during macropinocytosis	IME vs IME	5.966919	0.0439086642795428	0.735868200363935	0.0245471997189778
Intercellular bridge and midbody assembly and organization - Regulation of G-protein signaling by beta and gamma subunits	Intercellular bridge and midbody assembly and organization	Regulation of G-protein signaling by beta and gamma subunits	IME vs IME	5.966919	0.0676144590189637	1.13315517775946	0.080414766033079
Intercellular bridge and midbody assembly and organization - Regulation of G-protein signaling by beta and gamma subunits	Intercellular bridge and midbody assembly and organization	Regulation of G-protein signaling by beta and gamma subunits	FME vs FME	6.266152	0.0551185853332763	0.879624115846695	0.0609010616262119
Intercellular bridge and midbody assembly and organization - Regulation of G-protein signaling by beta and gamma subunits	Intercellular bridge and midbody assembly and organization	Regulation of G-protein signaling by beta and gamma subunits	GME vs GME	5.925085	0.240150546777186	4.05311567474268	0.265121291104982
Intercellular bridge and midbody assembly and organization - Regulation of G-protein signaling by beta and gamma subunits	Intercellular bridge and midbody assembly and organization	Regulation of G-protein signaling by beta and gamma subunits	TME vs TME	6.416914	0.00917038708473141	0.142909618508266	0.0107114965086272
Intercellular bridge and midbody assembly and organization - Regulation of microtubule nucleation and stabilization at Golgi	Intercellular bridge and midbody assembly and organization	Regulation of microtubule nucleation and stabilization at Golgi	FME vs FME	6.266152	0.0119896656777358	0.191340162438979	0.0126984706718877
Intercellular bridge and midbody assembly and organization - Regulation of microtubule nucleation at existing microtubules	Intercellular bridge and midbody assembly and organization	Regulation of microtubule nucleation at existing microtubules	FME vs FME	6.266152	0.00852009265425948	0.13597008926516	0.0105005239484701
Intercellular bridge and midbody assembly and organization - Regulation of microtubule nucleation at existing microtubules	Intercellular bridge and midbody assembly and organization	Regulation of microtubule nucleation at existing microtubules	TME vs TME	6.416914	0.0397994454740213	0.620227207093897	0.0392136180640995
Intercellular bridge and midbody assembly and organization - Regulation of pre-mRNA processing by hnRNPs	Intercellular bridge and midbody assembly and organization	Regulation of pre-mRNA processing by hnRNPs	FME vs FME	6.266152	0.0314504181875036	0.501909585014149	0.0250016454379032
Intercellular bridge and midbody assembly and organization - Regulation of pre-mRNA processing by hnRNPs	Intercellular bridge and midbody assembly and organization	Regulation of pre-mRNA processing by hnRNPs	TME vs TME	6.416914	0.00183407741694628	0.0285819237016531	0.00139144296255046
Intercellular bridge and midbody assembly and organization - Regulation of pre-mRNA processing by hnRNPs	Intercellular bridge and midbody assembly and organization	Regulation of pre-mRNA processing by hnRNPs	GME vs GME	5.925085	0.0646979495180877	1.09193285976055	0.0675576865877874
Intercellular bridge and midbody assembly and organization - Regulation of proteasomal proteolysis by signalosome	Intercellular bridge and midbody assembly and organization	Regulation of proteasomal proteolysis by signalosome	FME vs FME	6.266152	0.064960487587097	1.0366886434633	0.0585335721276825
Intercellular bridge and midbody assembly and organization - Regulation of proteasomal proteolysis by signalosome	Intercellular bridge and midbody assembly and organization	Regulation of proteasomal proteolysis by signalosome	TME vs TME	6.416914	0.0992338552580305	1.54644207131034	0.0891180174544284
Intercellular bridge and midbody assembly and organization - Regulation of proteasomal proteolysis by signalosome	Intercellular bridge and midbody assembly and organization	Regulation of proteasomal proteolysis by signalosome	IME vs IME	5.966919	0.100946456355773	1.6917683193166	0.0579075760651287
Intercellular bridge and midbody assembly and organization - Replication stress-induced slowing of S-phase progression	Intercellular bridge and midbody assembly and organization	Replication stress-induced slowing of S-phase progression	TME vs TME	6.416914	0.00730712514340502	0.113872888569213	0.00670308450876555
Intercellular bridge and midbody assembly and organization - Restriction point	Intercellular bridge and midbody assembly and organization	Restriction point	FME vs FME	6.266152	0.0142891789705542	0.228037536561387	0.014189855110514
Intercellular bridge and midbody assembly and organization - Retinoic acid receptor signaling	Intercellular bridge and midbody assembly and organization	Retinoic acid receptor signaling	GME vs GME	5.925085	0.0217462761553556	0.367020495832275	0.0227074910394843
Intercellular bridge and midbody assembly and organization - Retinoic acid receptor signaling	Intercellular bridge and midbody assembly and organization	Retinoic acid receptor signaling	TME vs TME	6.416914	0.010294418984296	0.160426324016298	0.0110517186398569
Intercellular bridge and midbody assembly and organization - Retinoid metabolism and intracellular transport	Intercellular bridge and midbody assembly and organization	Retinoid metabolism and intracellular transport	TME vs TME	6.416914	0.00277569821670253	0.0432559683225902	0.00275408513851459
Intercellular bridge and midbody assembly and organization - SDSA homologous recombination DSB repair	Intercellular bridge and midbody assembly and organization	SDSA homologous recombination DSB repair	FME vs FME	6.266152	0.0139838928186674	0.223165549012905	0.0103909527470198
Intercellular bridge and midbody assembly and organization - SDSA homologous recombination DSB repair	Intercellular bridge and midbody assembly and organization	SDSA homologous recombination DSB repair	TME vs TME	6.416914	0.00741416226205166	0.115540935255866	0.00605145411214728
Intercellular bridge and midbody assembly and organization - Semaphorin presentation on cell surface	Intercellular bridge and midbody assembly and organization	Semaphorin presentation on cell surface	TME vs TME	6.416914	0.0317543774396456	0.494854352813848	0.034590468025181
Intercellular bridge and midbody assembly and organization - Semaphorin presentation on cell surface	Intercellular bridge and midbody assembly and organization	Semaphorin presentation on cell surface	FME vs FME	6.266152	0.00306776065855149	0.048957647236249	0.00627262957144807
Intercellular bridge and midbody assembly and organization - Semaphorin receptor signaling	Intercellular bridge and midbody assembly and organization	Semaphorin receptor signaling	FME vs FME	6.266152	0.0105611479508246	0.168542795000977	0.0138753508598255
Intercellular bridge and midbody assembly and organization - Semaphorin receptor signaling	Intercellular bridge and midbody assembly and organization	Semaphorin receptor signaling	TME vs TME	6.416914	0.0182948678323272	0.285103841137759	0.0181745307403935
Intercellular bridge and midbody assembly and organization - Sister chromatid cohesion	Intercellular bridge and midbody assembly and organization	Sister chromatid cohesion	FME vs FME	6.266152	0.0256427630905511	0.409226627915189	0.0364016282494077
Intercellular bridge and midbody assembly and organization - Sister chromatid cohesion	Intercellular bridge and midbody assembly and organization	Sister chromatid cohesion	IME vs IME	5.966919	0.05438818431728	0.911495167783217	0.0349042292615098
Intercellular bridge and midbody assembly and organization - Sister chromatid cohesion	Intercellular bridge and midbody assembly and organization	Sister chromatid cohesion	TME vs TME	6.416914	0.0227925224500964	0.355194459959894	0.0166839283542886
Intercellular bridge and midbody assembly and organization - SMAD signaling cascade	Intercellular bridge and midbody assembly and organization	SMAD signaling cascade	FME vs FME	6.266152	0.0153759027789475	0.245380297870437	0.0181791367573263
Intercellular bridge and midbody assembly and organization - SMAD signaling cascade	Intercellular bridge and midbody assembly and organization	SMAD signaling cascade	TME vs TME	6.416914	0.00910915743978368	0.141955427030848	0.0132599999898393
Intercellular bridge and midbody assembly and organization - Smooth muscle thick myofilament organization and regulation	Intercellular bridge and midbody assembly and organization	Smooth muscle thick myofilament organization and regulation	FME vs FME	6.266152	0.156855026697196	2.50321127330046	0.159810095181021
Intercellular bridge and midbody assembly and organization - Smooth muscle thick myofilament organization and regulation	Intercellular bridge and midbody assembly and organization	Smooth muscle thick myofilament organization and regulation	TME vs TME	6.416914	0.0832503663609151	1.2973583325747	0.072203137614714
Intercellular bridge and midbody assembly and organization - Smooth muscle thick myofilament organization and regulation	Intercellular bridge and midbody assembly and organization	Smooth muscle thick myofilament organization and regulation	GME vs GME	5.925085	0.152025322487775	2.5657914412525	0.243685215543069
Intercellular bridge and midbody assembly and organization - Smooth muscle thin myofilament organization	Intercellular bridge and midbody assembly and organization	Smooth muscle thin myofilament organization	FME vs FME	6.266152	0.00153560920110992	0.0245064142638088	0.00125753094679896
Intercellular bridge and midbody assembly and organization - Sphingomyelin biosynthesis from ceramide	Intercellular bridge and midbody assembly and organization	Sphingomyelin biosynthesis from ceramide	TME vs TME	6.416914	0.00893503145941946	0.139241879914864	0.0176276234396687
Intercellular bridge and midbody assembly and organization - Stress fiber assembly, organization and upstream regulation	Intercellular bridge and midbody assembly and organization	Stress fiber assembly, organization and upstream regulation	IME vs IME	5.966919	0.0621131870997234	1.04095899886522	0.0869268735706483
Intercellular bridge and midbody assembly and organization - Stress fiber assembly, organization and upstream regulation	Intercellular bridge and midbody assembly and organization	Stress fiber assembly, organization and upstream regulation	TME vs TME	6.416914	0.00742004013078777	0.115632534876576	0.0129431244674727
Intercellular bridge and midbody assembly and organization - Stress fiber assembly, organization and upstream regulation	Intercellular bridge and midbody assembly and organization	Stress fiber assembly, organization and upstream regulation	FME vs FME	6.266152	0.0115451876522698	0.184246845587689	0.00980977465875953
Intercellular bridge and midbody assembly and organization - Striated muscle thin myofilament organization	Intercellular bridge and midbody assembly and organization	Striated muscle thin myofilament organization	FME vs FME	6.266152	0.0290515186547346	0.463626130027813	0.0248288414864227
Intercellular bridge and midbody assembly and organization - Striated muscle thin myofilament organization	Intercellular bridge and midbody assembly and organization	Striated muscle thin myofilament organization	TME vs TME	6.416914	0.0372839742693343	0.581026568461218	0.0250066526503642
Intercellular bridge and midbody assembly and organization - Striated muscle thin myofilament organization	Intercellular bridge and midbody assembly and organization	Striated muscle thin myofilament organization	GME vs GME	5.925085	0.0646979495180877	1.09193285976055	0.0811110528628914
Intercellular bridge and midbody assembly and organization - Support for large vesicle biogenesis at ER	Intercellular bridge and midbody assembly and organization	Support for large vesicle biogenesis at ER	TME vs TME	6.416914	0.0105175806455915	0.163904034126758	0.0124245398990018
Intercellular bridge and midbody assembly and organization - Support for large vesicle biogenesis at ER	Intercellular bridge and midbody assembly and organization	Support for large vesicle biogenesis at ER	FME vs FME	6.266152	0.00699194640933372	0.111582774506453	0.00423038903985077
Intercellular bridge and midbody assembly and organization - Syndecan receptor signaling	Intercellular bridge and midbody assembly and organization	Syndecan receptor signaling	IME vs IME	5.966919	0.155161831099563	2.6003673600612	0.118163512703712
Intercellular bridge and midbody assembly and organization - Syndecan receptor signaling	Intercellular bridge and midbody assembly and organization	Syndecan receptor signaling	FME vs FME	6.266152	0.3711694085851	5.92340244006408	0.358839675357407
Intercellular bridge and midbody assembly and organization - Syndecan receptor signaling	Intercellular bridge and midbody assembly and organization	Syndecan receptor signaling	TME vs TME	6.416914	0.367384079545712	5.72524563781005	0.405049102031069
Intercellular bridge and midbody assembly and organization - Syndecan receptor signaling	Intercellular bridge and midbody assembly and organization	Syndecan receptor signaling	GME vs GME	5.925085	0.949576965646028	16.0263856796687	1.06818640629535
Intercellular bridge and midbody assembly and organization - Synthesis of secreted semaphorins	Intercellular bridge and midbody assembly and organization	Synthesis of secreted semaphorins	FME vs FME	6.266152	0.0437800524656282	0.698675223773401	0.0661755647357402
Intercellular bridge and midbody assembly and organization - Synthesis of secreted semaphorins	Intercellular bridge and midbody assembly and organization	Synthesis of secreted semaphorins	TME vs TME	6.416914	0.0109828399852513	0.171154549740095	0.0153481155994662
Intercellular bridge and midbody assembly and organization - Synthesis of secreted semaphorins	Intercellular bridge and midbody assembly and organization	Synthesis of secreted semaphorins	GME vs GME	5.925085	0.0650587741485575	1.09802263963079	0.0434080102997594
Intercellular bridge and midbody assembly and organization - Tandem WH2-domain-mediated actin filament nucleation	Intercellular bridge and midbody assembly and organization	Tandem WH2-domain-mediated actin filament nucleation	TME vs TME	6.416914	0.00183544517331952	0.0286032385643417	0.00256496723383208
Intercellular bridge and midbody assembly and organization - Tetraspanin-enriched microdomain dynamics	Intercellular bridge and midbody assembly and organization	Tetraspanin-enriched microdomain dynamics	GME vs GME	5.925085	0.0834972756719125	1.4092165159138	0.0573373870248417
Intercellular bridge and midbody assembly and organization - Tetraspanin-enriched microdomain dynamics	Intercellular bridge and midbody assembly and organization	Tetraspanin-enriched microdomain dynamics	FME vs FME	6.266152	0.0248449577248653	0.396494645859303	0.0219743006717307
Intercellular bridge and midbody assembly and organization - Tetraspanin-enriched microdomain dynamics	Intercellular bridge and midbody assembly and organization	Tetraspanin-enriched microdomain dynamics	TME vs TME	6.416914	0.00774665491154791	0.120722439292422	0.00645828152431215
Intercellular bridge and midbody assembly and organization - Toll-like receptor signaling	Intercellular bridge and midbody assembly and organization	Toll-like receptor signaling	TME vs TME	6.416914	0.00915234756339184	0.142628493939707	0.00908706951473344
Intercellular bridge and midbody assembly and organization - Transcription repression	Intercellular bridge and midbody assembly and organization	Transcription repression	IME vs IME	5.966919	0.083133351136868	1.39323731420844	0.277955606323759
Intercellular bridge and midbody assembly and organization - Transcription repression	Intercellular bridge and midbody assembly and organization	Transcription repression	TME vs TME	6.416914	0.00921372791560358	0.143585034011291	0.00750197051465902
Intercellular bridge and midbody assembly and organization - Transmembrane glucose transport	Intercellular bridge and midbody assembly and organization	Transmembrane glucose transport	FME vs FME	6.266152	0.0119957194561053	0.191436773217605	0.0125505048930804
Intercellular bridge and midbody assembly and organization - TREX-2-mediated nuclear mRNA export	Intercellular bridge and midbody assembly and organization	TREX-2-mediated nuclear mRNA export	TME vs TME	6.416914	0.0520846635332802	0.81167777618304	0.0606663334049597
Intercellular bridge and midbody assembly and organization - TREX-2-mediated nuclear mRNA export	Intercellular bridge and midbody assembly and organization	TREX-2-mediated nuclear mRNA export	FME vs FME	6.266152	0.166542817326228	2.65781637092849	0.157125248296308
Intercellular bridge and midbody assembly and organization - TREX-2-mediated nuclear mRNA export	Intercellular bridge and midbody assembly and organization	TREX-2-mediated nuclear mRNA export	IME vs IME	5.966919	0.00886829807828874	0.148624392343488	0.00569133007783918
Intercellular bridge and midbody assembly and organization - Tubulin actylation and deacetylation	Intercellular bridge and midbody assembly and organization	Tubulin actylation and deacetylation	GME vs GME	5.925085	0.0351911517533629	0.593934974114969	0.0367466483640613
Intercellular bridge and midbody assembly and organization - Tubulin actylation and deacetylation	Intercellular bridge and midbody assembly and organization	Tubulin actylation and deacetylation	FME vs FME	6.266152	0.0395688773854365	0.631470103500604	0.0293334165567807
Intercellular bridge and midbody assembly and organization - Tubulin actylation and deacetylation	Intercellular bridge and midbody assembly and organization	Tubulin actylation and deacetylation	TME vs TME	6.416914	0.0385231241615732	0.600337251504169	0.0321327789529115
Intercellular bridge and midbody assembly and organization - U4-U6-U5 tri-snRNP recruitment and pre-catalytic spliceosome assembly	Intercellular bridge and midbody assembly and organization	U4-U6-U5 tri-snRNP recruitment and pre-catalytic spliceosome assembly	FME vs FME	6.266152	0.00466563779919309	0.0744577804230847	0.00303839699476731
Intercellular bridge and midbody assembly and organization - U4-U6-U5 tri-snRNP recruitment and pre-catalytic spliceosome assembly	Intercellular bridge and midbody assembly and organization	U4-U6-U5 tri-snRNP recruitment and pre-catalytic spliceosome assembly	TME vs TME	6.416914	0.0110044645016777	0.171491542209919	0.0109259764455561
Intercellular bridge and midbody assembly and organization - Ubiquinone biosynthesis from farnesyl pyrophosphate	Intercellular bridge and midbody assembly and organization	Ubiquinone biosynthesis from farnesyl pyrophosphate	TME vs TME	6.416914	0.0232744899455709	0.362705352387361	0.020518821595946
Intercellular bridge and midbody assembly and organization - Ubiquinone biosynthesis from farnesyl pyrophosphate	Intercellular bridge and midbody assembly and organization	Ubiquinone biosynthesis from farnesyl pyrophosphate	FME vs FME	6.266152	0.00233131187091149	0.0372048399067925	0.0016721561636246
Intercellular bridge and midbody assembly and organization - Upstream regulation of contractile ring	Intercellular bridge and midbody assembly and organization	Upstream regulation of contractile ring	TME vs TME	6.416914	0.203959189544239	3.17846233748987	0.202411857237839
Intercellular bridge and midbody assembly and organization - Upstream regulation of contractile ring	Intercellular bridge and midbody assembly and organization	Upstream regulation of contractile ring	FME vs FME	6.266152	0.159466830091034	2.54489240929441	0.159759666351269
Intercellular bridge and midbody assembly and organization - Upstream regulation of contractile ring	Intercellular bridge and midbody assembly and organization	Upstream regulation of contractile ring	GME vs GME	5.925085	0.137916106148045	2.32766462175393	0.207539839700634
Intercellular bridge and midbody assembly and organization - Upstream regulation of contractile ring	Intercellular bridge and midbody assembly and organization	Upstream regulation of contractile ring	IME vs IME	5.966919	0.257698051093128	4.31877863302582	0.381151277689074
Intercellular bridge and midbody assembly and organization - Upstream regulation of lamellipodium dynamics	Intercellular bridge and midbody assembly and organization	Upstream regulation of lamellipodium dynamics	TME vs TME	6.416914	0.00592366497520843	0.0923133008406272	0.00539672425690051
Intercellular bridge and midbody assembly and organization - Upstream regulation of lamellipodium dynamics	Intercellular bridge and midbody assembly and organization	Upstream regulation of lamellipodium dynamics	IME vs IME	5.966919	0.0829059735535322	1.38942667829414	0.105707581923623
Intercellular bridge and midbody assembly and organization - Vesicle biogenesis at cis-Golgi	Intercellular bridge and midbody assembly and organization	Vesicle biogenesis at cis-Golgi	FME vs FME	6.266152	0.00248437083818519	0.0396474707897599	0.00150313725956961
Intercellular bridge and midbody assembly and organization - Vesicle biogenesis at cis-Golgi	Intercellular bridge and midbody assembly and organization	Vesicle biogenesis at cis-Golgi	IME vs IME	5.966919	0.010877636863456	0.182299033556643	0.00698084585230195
Intercellular bridge and midbody assembly and organization - Vesicle biogenesis at cis-Golgi	Intercellular bridge and midbody assembly and organization	Vesicle biogenesis at cis-Golgi	TME vs TME	6.416914	0.0139261305093668	0.217022245626202	0.0223955372309242
Intercellular bridge and midbody assembly and organization - Vesicle fusion with cis-Golgi	Intercellular bridge and midbody assembly and organization	Vesicle fusion with cis-Golgi	FME vs FME	6.266152	0.00278722030784489	0.0444805719184136	0.0021437709199154
Intercellular bridge and midbody assembly and organization - Vesicle fusion with cis-Golgi	Intercellular bridge and midbody assembly and organization	Vesicle fusion with cis-Golgi	TME vs TME	6.416914	0.0117362104230771	0.18289493549157	0.0221087477369427
Intercellular bridge and midbody assembly and organization - Vesicle tethering at cis-Golgi	Intercellular bridge and midbody assembly and organization	Vesicle tethering at cis-Golgi	FME vs FME	6.266152	0.0719156857195148	1.14768496114406	0.11726563174806
Intercellular bridge and midbody assembly and organization - Vesicle tethering at cis-Golgi	Intercellular bridge and midbody assembly and organization	Vesicle tethering at cis-Golgi	TME vs TME	6.416914	0.0319799284536123	0.498369298155011	0.0297458870384609
Intercellular bridge and midbody assembly and organization - Vesicle tethering at plasma membrane	Intercellular bridge and midbody assembly and organization	Vesicle tethering at plasma membrane	TME vs TME	6.416914	0.0152118972400366	0.237059396868878	0.0183044272635106
Intercellular bridge and midbody assembly and organization - Vesicle tethering at plasma membrane	Intercellular bridge and midbody assembly and organization	Vesicle tethering at plasma membrane	FME vs FME	6.266152	0.00611559895310196	0.0975973583042525	0.00555702930756157
Intercellular bridge and midbody assembly and organization - Vesicle tethering at Trans-Golgi Network	Intercellular bridge and midbody assembly and organization	Vesicle tethering at Trans-Golgi Network	FME vs FME	6.266152	0.0411790827907906	0.657166980469634	0.0319035275643763
Intercellular bridge and midbody assembly and organization - Vesicle tethering at Trans-Golgi Network	Intercellular bridge and midbody assembly and organization	Vesicle tethering at Trans-Golgi Network	IME vs IME	5.966919	0.204743506499841	3.43130992792315	0.13535979823789
Intercellular bridge and midbody assembly and organization - Vesicle tethering at Trans-Golgi Network	Intercellular bridge and midbody assembly and organization	Vesicle tethering at Trans-Golgi Network	TME vs TME	6.416914	0.175410662490877	2.73356736495792	0.139461919369354
Intercellular bridge and midbody assembly and organization - Vesicle trafficking involved in biogenesis of lysosome-related organelles	Intercellular bridge and midbody assembly and organization	Vesicle trafficking involved in biogenesis of lysosome-related organelles	TME vs TME	6.416914	0.0378349676141593	0.589613146975514	0.0397116072915441
Intercellular bridge and midbody assembly and organization - Vesicle trafficking involved in biogenesis of lysosome-related organelles	Intercellular bridge and midbody assembly and organization	Vesicle trafficking involved in biogenesis of lysosome-related organelles	FME vs FME	6.266152	0.020307759392285	0.32408659968785	0.0309734348764821
Intercellular bridge and midbody assembly and organization - Viral RNA-activated RIG-I-like signaling	Intercellular bridge and midbody assembly and organization	Viral RNA-activated RIG-I-like signaling	GME vs GME	5.925085	0.0976181780428444	1.64754056517877	0.0903359573658977
Intercellular bridge and midbody assembly and organization - Viral RNA-activated RIG-I-like signaling	Intercellular bridge and midbody assembly and organization	Viral RNA-activated RIG-I-like signaling	FME vs FME	6.266152	0.0248489296688032	0.396558033147882	0.0199799988055954
Intercellular bridge and midbody assembly and organization - Viral RNA-activated RIG-I-like signaling	Intercellular bridge and midbody assembly and organization	Viral RNA-activated RIG-I-like signaling	TME vs TME	6.416914	0.00853142593855306	0.132952166025809	0.011127246475394
Intercellular bridge and midbody assembly and organization - Vitamin D receptor signaling	Intercellular bridge and midbody assembly and organization	Vitamin D receptor signaling	FME vs FME	6.266152	0.00496456285187591	0.079228252734387	0.00391056245917364
Intercellular bridge and midbody assembly and organization - Z-disc organization	Intercellular bridge and midbody assembly and organization	Z-disc organization	TME vs TME	6.416914	0.0402662574756964	0.627501919105296	0.0365902335106064
Intercellular bridge and midbody assembly and organization - Z-disc organization	Intercellular bridge and midbody assembly and organization	Z-disc organization	FME vs FME	6.266152	0.0232095276973525	0.370395215271929	0.0227391325411176
Intercellular bridge and midbody assembly and organization - Z-disc organization	Intercellular bridge and midbody assembly and organization	Z-disc organization	GME vs GME	5.925085	0.0862639326907835	1.45591047968073	0.108148070483855
Interleukin 1 receptor signaling - Actin biosynthesis and recycling	Interleukin 1 receptor signaling	Actin biosynthesis and recycling	TME vs TME	6.83609	0.00374082523955188	0.0547217084795733	0.00394317854287858
Interleukin 1 receptor signaling - Acyl CoA hydrolysis	Interleukin 1 receptor signaling	Acyl CoA hydrolysis	FME vs FME	6.409374	0.0060675890914982	0.0946674274505312	0.00527809204451433
Interleukin 1 receptor signaling - Adult hemoglobin and myoglobin assembly	Interleukin 1 receptor signaling	Adult hemoglobin and myoglobin assembly	GME vs GME	7.458666	0.0966462653844452	1.29575807837664	0.14039711488967
Interleukin 1 receptor signaling - Adult hemoglobin and myoglobin assembly	Interleukin 1 receptor signaling	Adult hemoglobin and myoglobin assembly	FME vs FME	6.409374	0.0958278457689899	1.49512030235992	0.108148914907291
Interleukin 1 receptor signaling - Adult hemoglobin and myoglobin assembly	Interleukin 1 receptor signaling	Adult hemoglobin and myoglobin assembly	TME vs TME	6.83609	0.00712429185292675	0.104215887386912	0.0124622206578953
Interleukin 1 receptor signaling - Amyloid precursor protein cleavage	Interleukin 1 receptor signaling	Amyloid precursor protein cleavage	IME vs IME	6.304638	0.0054351822589599	0.0862092657550391	0.00454587438238364
Interleukin 1 receptor signaling - Amyloid precursor protein cleavage	Interleukin 1 receptor signaling	Amyloid precursor protein cleavage	FME vs FME	6.409374	0.00136113746919317	0.0212366692391207	0.00213823333619109
Interleukin 1 receptor signaling - Amyloid precursor protein cleavage	Interleukin 1 receptor signaling	Amyloid precursor protein cleavage	GME vs GME	7.458666	0.0152393376443621	0.204317205463064	0.0170166750309461
Interleukin 1 receptor signaling - Antigen presentation via MHC class I molecules	Interleukin 1 receptor signaling	Antigen presentation via MHC class I molecules	FME vs FME	6.409374	0.0027326556903464	0.0426353005142728	0.00269265818970496
Interleukin 1 receptor signaling - Antigen presentation via MHC class I molecules	Interleukin 1 receptor signaling	Antigen presentation via MHC class I molecules	GME vs GME	7.458666	0.0193688192206648	0.259682087807115	0.0210590771254656
Interleukin 1 receptor signaling - Autophagosome nucleation and elongation	Interleukin 1 receptor signaling	Autophagosome nucleation and elongation	GME vs GME	7.458666	0.00414455637469298	0.0555669935349636	0.0038376185371332
Interleukin 1 receptor signaling - Beta-oxidation	Interleukin 1 receptor signaling	Beta-oxidation	TME vs TME	6.83609	0.00236406849567902	0.0345821733874389	0.00209510388668813
Interleukin 1 receptor signaling - Bile acid synthesis from cholesterol	Interleukin 1 receptor signaling	Bile acid synthesis from cholesterol	FME vs FME	6.409374	0.00967310515433633	0.150921225318734	0.00882221510301383
Interleukin 1 receptor signaling - Bile acid synthesis from cholesterol	Interleukin 1 receptor signaling	Bile acid synthesis from cholesterol	TME vs TME	6.83609	0.0236032365865033	0.345273929935245	0.0234892739326812
Interleukin 1 receptor signaling - Bile acid synthesis from cholesterol	Interleukin 1 receptor signaling	Bile acid synthesis from cholesterol	GME vs GME	7.458666	0.00510761675548753	0.0684789592836149	0.00257099332088483
Interleukin 1 receptor signaling - Biogenesis of mitochondrial-derived vesicles	Interleukin 1 receptor signaling	Biogenesis of mitochondrial-derived vesicles	FME vs FME	6.409374	0.0310145704844956	0.48389394155981	0.0317760591074276
Interleukin 1 receptor signaling - Biogenesis of mitochondrial-derived vesicles	Interleukin 1 receptor signaling	Biogenesis of mitochondrial-derived vesicles	TME vs TME	6.83609	0.00378861299444455	0.055420759470911	0.00306981951467523
Interleukin 1 receptor signaling - Biosynthesis and Golgi import of UDP-activated sugars for glycan synthesis	Interleukin 1 receptor signaling	Biosynthesis and Golgi import of UDP-activated sugars for glycan synthesis	FME vs FME	6.409374	0.0265801477073953	0.414707417850692	0.0213115503488768
Interleukin 1 receptor signaling - Biosynthesis and Golgi import of UDP-activated sugars for glycan synthesis	Interleukin 1 receptor signaling	Biosynthesis and Golgi import of UDP-activated sugars for glycan synthesis	TME vs TME	6.83609	0.00798444384343819	0.116798401527169	0.00781501282745666
Interleukin 1 receptor signaling - Bone morphogenetic protein receptor signaling	Interleukin 1 receptor signaling	Bone morphogenetic protein receptor signaling	TME vs TME	6.83609	0.000937070814919658	0.0137077015564866	0.000716878987460145
Interleukin 1 receptor signaling - Bone morphogenetic protein receptor signaling	Interleukin 1 receptor signaling	Bone morphogenetic protein receptor signaling	FME vs FME	6.409374	0.00271785412402148	0.042404364275004	0.00246891166935252
Interleukin 1 receptor signaling - Branched tryptophan-kynurenine pathway producing NAD and diverse metabolites	Interleukin 1 receptor signaling	Branched tryptophan-kynurenine pathway producing NAD and diverse metabolites	TME vs TME	6.83609	0.0251323559904241	0.367642263362614	0.0234183159858445
Interleukin 1 receptor signaling - Branched tryptophan-kynurenine pathway producing NAD and diverse metabolites	Interleukin 1 receptor signaling	Branched tryptophan-kynurenine pathway producing NAD and diverse metabolites	FME vs FME	6.409374	0.00662615312477879	0.10338222657415	0.00731451071699421
Interleukin 1 receptor signaling - Bridge-mediated phospholipid transfer at organelle contact sites	Interleukin 1 receptor signaling	Bridge-mediated phospholipid transfer at organelle contact sites	FME vs FME	6.409374	0.029786208422901	0.464728853978001	0.0282601905404748
Interleukin 1 receptor signaling - Bridge-mediated phospholipid transfer at organelle contact sites	Interleukin 1 receptor signaling	Bridge-mediated phospholipid transfer at organelle contact sites	GME vs GME	7.458666	0.0232402529272724	0.311587264693999	0.0277764734286609
Interleukin 1 receptor signaling - Bridge-mediated phospholipid transfer at organelle contact sites	Interleukin 1 receptor signaling	Bridge-mediated phospholipid transfer at organelle contact sites	TME vs TME	6.83609	0.036912191946042	0.539960590956484	0.0309305216960725
Interleukin 1 receptor signaling - Bridge-mediated phospholipid transfer at organelle contact sites	Interleukin 1 receptor signaling	Bridge-mediated phospholipid transfer at organelle contact sites	IME vs IME	6.304638	0.0374952995578973	0.594725639388244	0.0318921212916363
Interleukin 1 receptor signaling - Calcineurin-NFAT signaling pathway	Interleukin 1 receptor signaling	Calcineurin-NFAT signaling pathway	FME vs FME	6.409374	0.00416187838584992	0.0649342455807429	0.0054334067321352
Interleukin 1 receptor signaling - Canonical deadenylation of cytosolic mRNA by CCR4-NOT complex	Interleukin 1 receptor signaling	Canonical deadenylation of cytosolic mRNA by CCR4-NOT complex	FME vs FME	6.409374	0.00110874264345907	0.0172987676288169	0.00128905995055818
Interleukin 1 receptor signaling - Cardiolipin biosynthesis and remodeling	Interleukin 1 receptor signaling	Cardiolipin biosynthesis and remodeling	FME vs FME	6.409374	0.00733642377656144	0.114463974923274	0.00628646709043658
Interleukin 1 receptor signaling - Cardiolipin biosynthesis and remodeling	Interleukin 1 receptor signaling	Cardiolipin biosynthesis and remodeling	TME vs TME	6.83609	0.000759420725403306	0.0111089925050452	0.00377519648554099
Interleukin 1 receptor signaling - Carnitine biosynthesis and transmembrane transport	Interleukin 1 receptor signaling	Carnitine biosynthesis and transmembrane transport	GME vs GME	7.458666	0.00387600277177812	0.0519664353647139	0.00310408793039531
Interleukin 1 receptor signaling - Carnitine biosynthesis and transmembrane transport	Interleukin 1 receptor signaling	Carnitine biosynthesis and transmembrane transport	TME vs TME	6.83609	0.0298146817066694	0.436136471576809	0.0252664315199513
Interleukin 1 receptor signaling - Carnitine biosynthesis and transmembrane transport	Interleukin 1 receptor signaling	Carnitine biosynthesis and transmembrane transport	FME vs FME	6.409374	0.0171542192546575	0.267642680193396	0.0174034843082552
Interleukin 1 receptor signaling - Carnitine shuttle	Interleukin 1 receptor signaling	Carnitine shuttle	FME vs FME	6.409374	0.0165458812798953	0.258151300631801	0.0144076639200717
Interleukin 1 receptor signaling - Carnitine shuttle	Interleukin 1 receptor signaling	Carnitine shuttle	GME vs GME	7.458666	0.0518196573038158	0.694757726054206	0.0485350648926054
Interleukin 1 receptor signaling - Carnitine shuttle	Interleukin 1 receptor signaling	Carnitine shuttle	TME vs TME	6.83609	0.0100296146040485	0.146715660684261	0.0101670334332223
Interleukin 1 receptor signaling - Carrier-mediated zinc transmembrane transport	Interleukin 1 receptor signaling	Carrier-mediated zinc transmembrane transport	FME vs FME	6.409374	0.0420719220162055	0.656412384740131	0.045008199490984
Interleukin 1 receptor signaling - Carrier-mediated zinc transmembrane transport	Interleukin 1 receptor signaling	Carrier-mediated zinc transmembrane transport	GME vs GME	7.458666	0.0729616024839056	0.978212509854953	0.0732992068790449
Interleukin 1 receptor signaling - Carrier-mediated zinc transmembrane transport	Interleukin 1 receptor signaling	Carrier-mediated zinc transmembrane transport	TME vs TME	6.83609	0.0303393975057211	0.443812142893059	0.0258158987558716
Interleukin 1 receptor signaling - Cellular uptake and efflux of free cholesterol	Interleukin 1 receptor signaling	Cellular uptake and efflux of free cholesterol	IME vs IME	6.304638	0.027327494116295	0.433450635221527	0.0153385707802628
Interleukin 1 receptor signaling - Cellular uptake and efflux of free cholesterol	Interleukin 1 receptor signaling	Cellular uptake and efflux of free cholesterol	TME vs TME	6.83609	0.0238769426381699	0.349277769144314	0.0242295484973404
Interleukin 1 receptor signaling - Cellular uptake and efflux of free cholesterol	Interleukin 1 receptor signaling	Cellular uptake and efflux of free cholesterol	GME vs GME	7.458666	0.0160134000516317	0.214695233143673	0.0150195340421682
Interleukin 1 receptor signaling - Cellular uptake and efflux of free cholesterol	Interleukin 1 receptor signaling	Cellular uptake and efflux of free cholesterol	FME vs FME	6.409374	0.00819336373745094	0.127834079647511	0.0103330197195979
Interleukin 1 receptor signaling - Cellular xenobiotic uptake and efflux	Interleukin 1 receptor signaling	Cellular xenobiotic uptake and efflux	TME vs TME	6.83609	0.0677497035910843	0.991059269567195	0.054188024451527
Interleukin 1 receptor signaling - Cellular xenobiotic uptake and efflux	Interleukin 1 receptor signaling	Cellular xenobiotic uptake and efflux	GME vs GME	7.458666	0.0155040174938146	0.207865827354943	0.0158006152169275
Interleukin 1 receptor signaling - Cellular xenobiotic uptake and efflux	Interleukin 1 receptor signaling	Cellular xenobiotic uptake and efflux	IME vs IME	6.304638	0.0827295903185783	1.31220203808669	0.0924309346967144
Interleukin 1 receptor signaling - Cellular xenobiotic uptake and efflux	Interleukin 1 receptor signaling	Cellular xenobiotic uptake and efflux	FME vs FME	6.409374	0.0116505138349346	0.181773049657479	0.0395622543270671
Interleukin 1 receptor signaling - Centrosomal distal appendage organization for ciliogenesis	Interleukin 1 receptor signaling	Centrosomal distal appendage organization for ciliogenesis	IME vs IME	6.304638	0.0133504153599413	0.211755457474867	0.0124543451862484
Interleukin 1 receptor signaling - Centrosomal distal appendage organization for ciliogenesis	Interleukin 1 receptor signaling	Centrosomal distal appendage organization for ciliogenesis	TME vs TME	6.83609	0.0333319225949913	0.487587533366117	0.0285970911061421
Interleukin 1 receptor signaling - Centrosomal distal appendage organization for ciliogenesis	Interleukin 1 receptor signaling	Centrosomal distal appendage organization for ciliogenesis	GME vs GME	7.458666	0.042570446712474	0.570751492655902	0.0541211877663535
Interleukin 1 receptor signaling - Centrosomal distal appendage organization for ciliogenesis	Interleukin 1 receptor signaling	Centrosomal distal appendage organization for ciliogenesis	FME vs FME	6.409374	0.0194621086009721	0.303650713031715	0.017216848713377
Interleukin 1 receptor signaling - Ceramide biosynthesis	Interleukin 1 receptor signaling	Ceramide biosynthesis	FME vs FME	6.409374	0.023254821678336	0.362825186562745	0.0320102804186597
Interleukin 1 receptor signaling - Ceramide biosynthesis	Interleukin 1 receptor signaling	Ceramide biosynthesis	GME vs GME	7.458666	0.0694138377489222	0.930646835203707	0.0579415297846093
Interleukin 1 receptor signaling - Ceramide biosynthesis	Interleukin 1 receptor signaling	Ceramide biosynthesis	TME vs TME	6.83609	0.0606704608883383	0.887502372190663	0.0507765312598478
Interleukin 1 receptor signaling - Chaperone-mediated precursor transfer through the mitochondrial intermembrane space	Interleukin 1 receptor signaling	Chaperone-mediated precursor transfer through the mitochondrial intermembrane space	IME vs IME	6.304638	0.0263394942777098	0.417779635318972	0.0151375491514061
Interleukin 1 receptor signaling - Chaperone-mediated precursor transfer through the mitochondrial intermembrane space	Interleukin 1 receptor signaling	Chaperone-mediated precursor transfer through the mitochondrial intermembrane space	TME vs TME	6.83609	0.0562917259751292	0.823449164653318	0.0608991798646763
Interleukin 1 receptor signaling - Chaperone-mediated precursor transfer through the mitochondrial intermembrane space	Interleukin 1 receptor signaling	Chaperone-mediated precursor transfer through the mitochondrial intermembrane space	FME vs FME	6.409374	0.0203166994623796	0.316984166756447	0.0145610787801956
Interleukin 1 receptor signaling - Chaperone-mediated precursor transfer through the mitochondrial intermembrane space	Interleukin 1 receptor signaling	Chaperone-mediated precursor transfer through the mitochondrial intermembrane space	GME vs GME	7.458666	0.03583743299787	0.480480473100055	0.0303557666011933
Interleukin 1 receptor signaling - Chaperone-mediated regulation of steroid nuclear receptors	Interleukin 1 receptor signaling	Chaperone-mediated regulation of steroid nuclear receptors	TME vs TME	6.83609	0.00142976665397252	0.020914977049789	0.00120512833657926
Interleukin 1 receptor signaling - Cholesterol biosynthesis from farnesyl pyrophosphate	Interleukin 1 receptor signaling	Cholesterol biosynthesis from farnesyl pyrophosphate	GME vs GME	7.458666	0.00510761338866782	0.0684789141439106	0.00727386215615509
Interleukin 1 receptor signaling - Cholesterol biosynthesis from farnesyl pyrophosphate	Interleukin 1 receptor signaling	Cholesterol biosynthesis from farnesyl pyrophosphate	TME vs TME	6.83609	0.00753194620955831	0.110179155231708	0.013112012812727
Interleukin 1 receptor signaling - Cholesterol biosynthesis from farnesyl pyrophosphate	Interleukin 1 receptor signaling	Cholesterol biosynthesis from farnesyl pyrophosphate	FME vs FME	6.409374	0.00829843187245783	0.129473368316888	0.00721782072673467
Interleukin 1 receptor signaling - Cholesterol-sensitive control of SREBP activation	Interleukin 1 receptor signaling	Cholesterol-sensitive control of SREBP activation	FME vs FME	6.409374	0.0144959968211133	0.226168698422363	0.0133121781523171
Interleukin 1 receptor signaling - Cholesterol-sensitive control of SREBP activation	Interleukin 1 receptor signaling	Cholesterol-sensitive control of SREBP activation	TME vs TME	6.83609	0.00490720137607079	0.0717837444830955	0.00360044066253901
Interleukin 1 receptor signaling - Chondroitin sulfate and dermatan sulfate chain biosynthesis	Interleukin 1 receptor signaling	Chondroitin sulfate and dermatan sulfate chain biosynthesis	IME vs IME	6.304638	0.0519657269064973	0.82424598616741	0.0438388096666408
Interleukin 1 receptor signaling - Chondroitin sulfate and dermatan sulfate chain biosynthesis	Interleukin 1 receptor signaling	Chondroitin sulfate and dermatan sulfate chain biosynthesis	TME vs TME	6.83609	0.0174849571701664	0.255774239044187	0.0213629774548817
Interleukin 1 receptor signaling - Chondroitin sulfate and dermatan sulfate chain biosynthesis	Interleukin 1 receptor signaling	Chondroitin sulfate and dermatan sulfate chain biosynthesis	FME vs FME	6.409374	0.0331908580046924	0.517848703133629	0.0335875248833567
Interleukin 1 receptor signaling - Chondroitin sulfate and dermatan sulfate chain biosynthesis	Interleukin 1 receptor signaling	Chondroitin sulfate and dermatan sulfate chain biosynthesis	GME vs GME	7.458666	0.0206893100718014	0.277386203749686	0.0196072316456625
Interleukin 1 receptor signaling - Ciliary transition zone organization	Interleukin 1 receptor signaling	Ciliary transition zone organization	TME vs TME	6.83609	0.0195517676759883	0.286008049698131	0.0123384456237552
Interleukin 1 receptor signaling - Classical complement pathway	Interleukin 1 receptor signaling	Classical complement pathway	TME vs TME	6.83609	0.023609647345603	0.345367708090631	0.0177442762405235
Interleukin 1 receptor signaling - Classical complement pathway	Interleukin 1 receptor signaling	Classical complement pathway	FME vs FME	6.409374	0.0319642316406251	0.498710696162795	0.0324576013059299
Interleukin 1 receptor signaling - Classical complement pathway	Interleukin 1 receptor signaling	Classical complement pathway	GME vs GME	7.458666	0.00982004818292566	0.131659580558627	0.0233968187882787
Interleukin 1 receptor signaling - Coagulation cascade	Interleukin 1 receptor signaling	Coagulation cascade	FME vs FME	6.409374	0.0106812960623419	0.16665116981574	0.0131665914540899
Interleukin 1 receptor signaling - Coagulation cascade	Interleukin 1 receptor signaling	Coagulation cascade	TME vs TME	6.83609	0.00152893806535271	0.0223656807623486	0.00106307668157732
Interleukin 1 receptor signaling - Coagulation cascade	Interleukin 1 receptor signaling	Coagulation cascade	GME vs GME	7.458666	0.0270529157927446	0.362704487779759	0.0398472670001453
Interleukin 1 receptor signaling - Coenzyme A biosynthesis from pantothenate	Interleukin 1 receptor signaling	Coenzyme A biosynthesis from pantothenate	IME vs IME	6.304638	0.0655220933524523	1.03926810353715	0.0379493453325583
Interleukin 1 receptor signaling - Coenzyme A biosynthesis from pantothenate	Interleukin 1 receptor signaling	Coenzyme A biosynthesis from pantothenate	TME vs TME	6.83609	0.0109256059101479	0.159822441117147	0.0111208689756042
Interleukin 1 receptor signaling - Coenzyme A biosynthesis from pantothenate	Interleukin 1 receptor signaling	Coenzyme A biosynthesis from pantothenate	FME vs FME	6.409374	0.0302840243336133	0.472495851858116	0.0246335630342614
Interleukin 1 receptor signaling - Coenzyme A biosynthesis from pantothenate	Interleukin 1 receptor signaling	Coenzyme A biosynthesis from pantothenate	GME vs GME	7.458666	0.0802013638927022	1.07527760899408	0.0812735988226811
Interleukin 1 receptor signaling - Collagen fiber crosslinking	Interleukin 1 receptor signaling	Collagen fiber crosslinking	TME vs TME	6.83609	0.00648343443823526	0.0948412680507994	0.00515269946131305
Interleukin 1 receptor signaling - Collagen fiber crosslinking	Interleukin 1 receptor signaling	Collagen fiber crosslinking	GME vs GME	7.458666	0.0165266463296312	0.221576440692347	0.0168386860275799
Interleukin 1 receptor signaling - Common gamma chain family receptor signaling	Interleukin 1 receptor signaling	Common gamma chain family receptor signaling	FME vs FME	6.409374	0.0011126035339735	0.0173590058168612	0.000888640167708357
Interleukin 1 receptor signaling - Condensin-mediated chromosome condensation	Interleukin 1 receptor signaling	Condensin-mediated chromosome condensation	FME vs FME	6.409374	0.00682417795671579	0.10647183945467	0.0102620868350911
Interleukin 1 receptor signaling - Condensin-mediated chromosome condensation	Interleukin 1 receptor signaling	Condensin-mediated chromosome condensation	TME vs TME	6.83609	0.0236655524733754	0.34618550200202	0.022105357812707
Interleukin 1 receptor signaling - Conversion of VLDL into IDL and LDL	Interleukin 1 receptor signaling	Conversion of VLDL into IDL and LDL	TME vs TME	6.83609	0.0315213859909295	0.461102560159795	0.0371484009349278
Interleukin 1 receptor signaling - Conversion of VLDL into IDL and LDL	Interleukin 1 receptor signaling	Conversion of VLDL into IDL and LDL	GME vs GME	7.458666	0.0842811336604161	1.12997599401086	0.0700654327920908
Interleukin 1 receptor signaling - Conversion of VLDL into IDL and LDL	Interleukin 1 receptor signaling	Conversion of VLDL into IDL and LDL	FME vs FME	6.409374	0.0308422708845842	0.48120569757552	0.0246777208991153
Interleukin 1 receptor signaling - Conversion of VLDL into IDL and LDL	Interleukin 1 receptor signaling	Conversion of VLDL into IDL and LDL	IME vs IME	6.304638	0.0308718403256883	0.489668710298907	0.0467995845911118
Interleukin 1 receptor signaling - COP9 signalosome-mediated regulation of cullin-RING ubiquitin ligases	Interleukin 1 receptor signaling	COP9 signalosome-mediated regulation of cullin-RING ubiquitin ligases	GME vs GME	7.458666	0.00619817342950991	0.0831002963282587	0.00459792567915942
Interleukin 1 receptor signaling - COP9 signalosome-mediated regulation of cullin-RING ubiquitin ligases	Interleukin 1 receptor signaling	COP9 signalosome-mediated regulation of cullin-RING ubiquitin ligases	FME vs FME	6.409374	0.00414877197964155	0.0647297574817372	0.00360852421823686
Interleukin 1 receptor signaling - C-type lectin receptor signaling	Interleukin 1 receptor signaling	C-type lectin receptor signaling	IME vs IME	6.304638	0.0466304874015498	0.739621946266893	0.0439535313209979
Interleukin 1 receptor signaling - C-type lectin receptor signaling	Interleukin 1 receptor signaling	C-type lectin receptor signaling	GME vs GME	7.458666	0.0155040174938146	0.207865827354943	0.0283510815112173
Interleukin 1 receptor signaling - C-type lectin receptor signaling	Interleukin 1 receptor signaling	C-type lectin receptor signaling	FME vs FME	6.409374	0.0524359771861837	0.818113914969323	0.0519022075771521
Interleukin 1 receptor signaling - C-type lectin receptor signaling	Interleukin 1 receptor signaling	C-type lectin receptor signaling	TME vs TME	6.83609	0.00622984019980485	0.0911316293751497	0.00639097808709092
Interleukin 1 receptor signaling - Cytosolic and nuclear iron-sulfur protein assembly	Interleukin 1 receptor signaling	Cytosolic and nuclear iron-sulfur protein assembly	FME vs FME	6.409374	0.0572791393909433	0.893677652021435	0.0641664919256833
Interleukin 1 receptor signaling - Cytosolic and nuclear iron-sulfur protein assembly	Interleukin 1 receptor signaling	Cytosolic and nuclear iron-sulfur protein assembly	TME vs TME	6.83609	0.0128391726191641	0.187814563951397	0.0104629626560924
Interleukin 1 receptor signaling - Cytosolic Dicer-mediated microRNA and endogenous siRNA processing	Interleukin 1 receptor signaling	Cytosolic Dicer-mediated microRNA and endogenous siRNA processing	FME vs FME	6.409374	0.0128394491225598	0.200322994847792	0.0121047751441077
Interleukin 1 receptor signaling - Cytosolic Dicer-mediated microRNA and endogenous siRNA processing	Interleukin 1 receptor signaling	Cytosolic Dicer-mediated microRNA and endogenous siRNA processing	TME vs TME	6.83609	0.0045084177062182	0.0659502392187058	0.00339920127605028
Interleukin 1 receptor signaling - Cytosolic Dicer-mediated microRNA and endogenous siRNA processing	Interleukin 1 receptor signaling	Cytosolic Dicer-mediated microRNA and endogenous siRNA processing	IME vs IME	6.304638	0.0414237611586854	0.657036298721243	0.0681625505476834
Interleukin 1 receptor signaling - Cytosolic Dicer-mediated microRNA and endogenous siRNA processing	Interleukin 1 receptor signaling	Cytosolic Dicer-mediated microRNA and endogenous siRNA processing	GME vs GME	7.458666	0.0116314664857021	0.155945670557089	0.0148114385571863
Interleukin 1 receptor signaling - Cytosolic mRNA decapping and 5' degradation	Interleukin 1 receptor signaling	Cytosolic mRNA decapping and 5' degradation	FME vs FME	6.409374	0.00110874081512988	0.017298739102953	0.00105622507521054
Interleukin 1 receptor signaling - Cytosolic protein acetylation and deacetylation	Interleukin 1 receptor signaling	Cytosolic protein acetylation and deacetylation	TME vs TME	6.83609	0.0032151479541828	0.0470319723058123	0.00428468512518018
Interleukin 1 receptor signaling - Cytosolic protein polyubiquitination	Interleukin 1 receptor signaling	Cytosolic protein polyubiquitination	FME vs FME	6.409374	0.00819824448010811	0.127910229720371	0.00904991870562776
Interleukin 1 receptor signaling - Cytosolic protein polyubiquitination	Interleukin 1 receptor signaling	Cytosolic protein polyubiquitination	IME vs IME	6.304638	0.0248928947708402	0.394834630830255	0.0360054167155998
Interleukin 1 receptor signaling - Early endocytic vesicle and endosome fusion	Interleukin 1 receptor signaling	Early endocytic vesicle and endosome fusion	TME vs TME	6.83609	0.00229332726576529	0.0335473533376016	0.00255206401902358
Interleukin 1 receptor signaling - Early endocytic vesicle and endosome tethering	Interleukin 1 receptor signaling	Early endocytic vesicle and endosome tethering	FME vs FME	6.409374	0.0505935673979486	0.789368363427891	0.0499630669237143
Interleukin 1 receptor signaling - Early endocytic vesicle and endosome tethering	Interleukin 1 receptor signaling	Early endocytic vesicle and endosome tethering	GME vs GME	7.458666	0.0124014247947603	0.1662686736758	0.00879649659544999
Interleukin 1 receptor signaling - Early endocytic vesicle and endosome tethering	Interleukin 1 receptor signaling	Early endocytic vesicle and endosome tethering	TME vs TME	6.83609	0.0463404107049842	0.677878885816546	0.0352027379502121
Interleukin 1 receptor signaling - Early endosome dynamics	Interleukin 1 receptor signaling	Early endosome dynamics	TME vs TME	6.83609	0.00236449980881661	0.0345884827417303	0.00298776792587497
Interleukin 1 receptor signaling - Early endosome dynamics	Interleukin 1 receptor signaling	Early endosome dynamics	GME vs GME	7.458666	0.00776424570300914	0.104096977282626	0.0081975461080214
Interleukin 1 receptor signaling - Endogenous control of complement activity	Interleukin 1 receptor signaling	Endogenous control of complement activity	TME vs TME	6.83609	0.0191051099530318	0.279474231051017	0.0265805818758129
Interleukin 1 receptor signaling - Endogenous control of complement activity	Interleukin 1 receptor signaling	Endogenous control of complement activity	FME vs FME	6.409374	0.00207379599644738	0.032355673576506	0.00202727793342826
Interleukin 1 receptor signaling - Endoplasmic reticulum contact site-mediated cholesterol transfer	Interleukin 1 receptor signaling	Endoplasmic reticulum contact site-mediated cholesterol transfer	TME vs TME	6.83609	0.0030578788401834	0.0447314011596053	0.00280593957414866
Interleukin 1 receptor signaling - Endoplasmic reticulum contact site-mediated cholesterol transfer	Interleukin 1 receptor signaling	Endoplasmic reticulum contact site-mediated cholesterol transfer	FME vs FME	6.409374	0.00273275206299145	0.0426368041346145	0.00429212037524627
Interleukin 1 receptor signaling - Endoplasmic reticulum-endosome and lysosome contact site formation	Interleukin 1 receptor signaling	Endoplasmic reticulum-endosome and lysosome contact site formation	TME vs TME	6.83609	0.000764443679876372	0.0111824695142022	0.000626467953746693
Interleukin 1 receptor signaling - Endoplasmic reticulum-plasma membrane contact site formation	Interleukin 1 receptor signaling	Endoplasmic reticulum-plasma membrane contact site formation	FME vs FME	6.409374	0.00829518055798638	0.12942264082493	0.00564730522402216
Interleukin 1 receptor signaling - Endosomal sorting for retrograde clathrin-independent transport to the TGN	Interleukin 1 receptor signaling	Endosomal sorting for retrograde clathrin-independent transport to the TGN	TME vs TME	6.83609	0.0629354979030691	0.920635888802198	0.0573538394222566
Interleukin 1 receptor signaling - Endosomal sorting for retrograde clathrin-independent transport to the TGN	Interleukin 1 receptor signaling	Endosomal sorting for retrograde clathrin-independent transport to the TGN	GME vs GME	7.458666	0.267879060335847	3.59151442714705	0.260662739860657
Interleukin 1 receptor signaling - Endosomal sorting for retrograde clathrin-independent transport to the TGN	Interleukin 1 receptor signaling	Endosomal sorting for retrograde clathrin-independent transport to the TGN	IME vs IME	6.304638	0.00828475223173708	0.131407259744249	0.0136325101095367
Interleukin 1 receptor signaling - Endosomal sorting for retrograde clathrin-independent transport to the TGN	Interleukin 1 receptor signaling	Endosomal sorting for retrograde clathrin-independent transport to the TGN	FME vs FME	6.409374	0.0755838897884497	1.17927109022642	0.0767334979039364
Interleukin 1 receptor signaling - Ephrin receptor signaling	Interleukin 1 receptor signaling	Ephrin receptor signaling	FME vs FME	6.409374	0.00247511663967394	0.0386171379413696	0.00210412039390164
Interleukin 1 receptor signaling - Epidermal growth factor induced EGF receptor signaling	Interleukin 1 receptor signaling	Epidermal growth factor induced EGF receptor signaling	FME vs FME	6.409374	0.00207138689699562	0.0323180864485493	0.00259287974405302
Interleukin 1 receptor signaling - ER unfolded protein response pathway	Interleukin 1 receptor signaling	ER unfolded protein response pathway	FME vs FME	6.409374	0.0451184209641128	0.703944314437421	0.0409391955844884
Interleukin 1 receptor signaling - ER unfolded protein response pathway	Interleukin 1 receptor signaling	ER unfolded protein response pathway	TME vs TME	6.83609	0.00879939255553831	0.128719671031512	0.00927895377339725
Interleukin 1 receptor signaling - ER unfolded protein response pathway	Interleukin 1 receptor signaling	ER unfolded protein response pathway	GME vs GME	7.458666	0.00253988792588102	0.0340528450327612	0.00258784356342585
Interleukin 1 receptor signaling - ERK 1 2 signaling cascade	Interleukin 1 receptor signaling	ERK 1 2 signaling cascade	TME vs TME	6.83609	0.00188298655238958	0.027544788807927	0.00144052452769415
Interleukin 1 receptor signaling - ERK 1 2 signaling cascade	Interleukin 1 receptor signaling	ERK 1 2 signaling cascade	FME vs FME	6.409374	0.0220651704690508	0.344264071456212	0.0217935062830904
Interleukin 1 receptor signaling - ERK 1 2 signaling cascade	Interleukin 1 receptor signaling	ERK 1 2 signaling cascade	GME vs GME	7.458666	0.0503025185497768	0.674417107730834	0.0394486900634502
Interleukin 1 receptor signaling - Exosome secretion	Interleukin 1 receptor signaling	Exosome secretion	IME vs IME	6.304638	0.104522351485398	1.65786440035051	0.0646268818096644
Interleukin 1 receptor signaling - Exosome secretion	Interleukin 1 receptor signaling	Exosome secretion	FME vs FME	6.409374	0.0816957071325783	1.27462857345265	0.0802832650321824
Interleukin 1 receptor signaling - Exosome secretion	Interleukin 1 receptor signaling	Exosome secretion	GME vs GME	7.458666	0.0215106439006544	0.288398009943612	0.0374329778467175
Interleukin 1 receptor signaling - Exosome secretion	Interleukin 1 receptor signaling	Exosome secretion	TME vs TME	6.83609	0.027080433824094	0.396139223386967	0.0291547279481669
Interleukin 1 receptor signaling - Extrinsic apoptosis pathway	Interleukin 1 receptor signaling	Extrinsic apoptosis pathway	FME vs FME	6.409374	0.0314331481042488	0.490424651839108	0.0416352533896254
Interleukin 1 receptor signaling - Extrinsic apoptosis pathway	Interleukin 1 receptor signaling	Extrinsic apoptosis pathway	TME vs TME	6.83609	0.0360188430712782	0.526892464656834	0.0371249458053681
Interleukin 1 receptor signaling - Fanconi anemia interstrand cross-link repair pathway	Interleukin 1 receptor signaling	Fanconi anemia interstrand cross-link repair pathway	TME vs TME	6.83609	0.00142485813506875	0.0208431740321878	0.00137102774138666
Interleukin 1 receptor signaling - Farnesyl pyrophosphate biosynthesis in the mevalonate pathway	Interleukin 1 receptor signaling	Farnesyl pyrophosphate biosynthesis in the mevalonate pathway	TME vs TME	6.83609	0.000938771881430671	0.0137325851743407	0.00133113909064903
Interleukin 1 receptor signaling - Fatty acid activation	Interleukin 1 receptor signaling	Fatty acid activation	GME vs GME	7.458666	0.00983652389035563	0.131880474050108	0.00813678763298301
Interleukin 1 receptor signaling - Fatty acid activation	Interleukin 1 receptor signaling	Fatty acid activation	TME vs TME	6.83609	0.0559268402968043	0.818111527517385	0.0513429462074962
Interleukin 1 receptor signaling - Fatty acid activation	Interleukin 1 receptor signaling	Fatty acid activation	FME vs FME	6.409374	0.00951364665982685	0.148433330170808	0.00931102178619374
Interleukin 1 receptor signaling - Fatty acid elongation	Interleukin 1 receptor signaling	Fatty acid elongation	TME vs TME	6.83609	0.00751125550744531	0.109876486569912	0.00808955661670522
Interleukin 1 receptor signaling - Fatty acid elongation	Interleukin 1 receptor signaling	Fatty acid elongation	GME vs GME	7.458666	0.00387150808655518	0.0519061741154642	0.00326141445409027
Interleukin 1 receptor signaling - Fatty acid elongation	Interleukin 1 receptor signaling	Fatty acid elongation	FME vs FME	6.409374	0.00687647216749321	0.107287741509045	0.00620702631787133
Interleukin 1 receptor signaling - Fatty acid elongation	Interleukin 1 receptor signaling	Fatty acid elongation	IME vs IME	6.304638	0.0414837372573379	0.657987599925385	0.0386993789697933
Interleukin 1 receptor signaling - Fatty acid omega-oxidation	Interleukin 1 receptor signaling	Fatty acid omega-oxidation	IME vs IME	6.304638	0.259585286472127	4.11737010487226	0.31834326412086
Interleukin 1 receptor signaling - Fatty acid omega-oxidation	Interleukin 1 receptor signaling	Fatty acid omega-oxidation	TME vs TME	6.83609	0.699521048897855	10.2327653557265	0.676002784355737
Interleukin 1 receptor signaling - Fatty acid omega-oxidation	Interleukin 1 receptor signaling	Fatty acid omega-oxidation	GME vs GME	7.458666	0.157672847464425	2.11395510245509	0.139719161832805
Interleukin 1 receptor signaling - Fatty acid omega-oxidation	Interleukin 1 receptor signaling	Fatty acid omega-oxidation	FME vs FME	6.409374	0.224901795902035	3.50895126976915	0.23445980717077
Interleukin 1 receptor signaling - Filopodium assembly, organization and upstream regulation	Interleukin 1 receptor signaling	Filopodium assembly, organization and upstream regulation	FME vs FME	6.409374	0.00965763681676823	0.150679886015359	0.00836168852965731
Interleukin 1 receptor signaling - Fructose and mannose metabolism	Interleukin 1 receptor signaling	Fructose and mannose metabolism	TME vs TME	6.83609	0.102353365475167	1.49725011695715	0.100845469598571
Interleukin 1 receptor signaling - Fructose and mannose metabolism	Interleukin 1 receptor signaling	Fructose and mannose metabolism	FME vs FME	6.409374	0.0336979953018591	0.525761134671595	0.0406026213897943
Interleukin 1 receptor signaling - Fusion of autophagosomes with lysosomes	Interleukin 1 receptor signaling	Fusion of autophagosomes with lysosomes	TME vs TME	6.83609	0.0209474162355875	0.30642393890109	0.0193046216312519
Interleukin 1 receptor signaling - Fusion of autophagosomes with lysosomes	Interleukin 1 receptor signaling	Fusion of autophagosomes with lysosomes	GME vs GME	7.458666	0.0387859753842387	0.520012239810081	0.0725849675510395
Interleukin 1 receptor signaling - Fusion of autophagosomes with lysosomes	Interleukin 1 receptor signaling	Fusion of autophagosomes with lysosomes	FME vs FME	6.409374	0.0252064824964466	0.393275288921425	0.0207743524932496
Interleukin 1 receptor signaling - G protein-regulated phospholipase C beta signaling cascade	Interleukin 1 receptor signaling	G protein-regulated phospholipase C beta signaling cascade	TME vs TME	6.83609	0.00851642070574068	0.124580289456337	0.00551987014131097
Interleukin 1 receptor signaling - G protein-regulated phospholipase C beta signaling cascade	Interleukin 1 receptor signaling	G protein-regulated phospholipase C beta signaling cascade	IME vs IME	6.304638	0.0109299589494798	0.173363778963263	0.00899186002029571
Interleukin 1 receptor signaling - Gap junction organization	Interleukin 1 receptor signaling	Gap junction organization	FME vs FME	6.409374	0.00623120620465559	0.0972202059851217	0.00391266908960497
Interleukin 1 receptor signaling - Glutamate and glutamine metabolism	Interleukin 1 receptor signaling	Glutamate and glutamine metabolism	TME vs TME	6.83609	0.0066612626264599	0.0974425823737976	0.00651586391084643
Interleukin 1 receptor signaling - Glutamate and glutamine metabolism	Interleukin 1 receptor signaling	Glutamate and glutamine metabolism	FME vs FME	6.409374	0.010356938776578	0.161590499200927	0.00900827150430842
Interleukin 1 receptor signaling - Glutathione biosynthesis, regeneration and glutathione-dependent peroxide detoxification	Interleukin 1 receptor signaling	Glutathione biosynthesis, regeneration and glutathione-dependent peroxide detoxification	TME vs TME	6.83609	0.0114860129407697	0.168020212516717	0.0140204287425777
Interleukin 1 receptor signaling - gp130 receptor signaling	Interleukin 1 receptor signaling	gp130 receptor signaling	FME vs FME	6.409374	0.0220231273516832	0.343608108485884	0.0172969831932517
Interleukin 1 receptor signaling - GPI-anchor synthesis and attachment to protein	Interleukin 1 receptor signaling	GPI-anchor synthesis and attachment to protein	TME vs TME	6.83609	0.0046887396404756	0.0685880326698877	0.00559872528252627
Interleukin 1 receptor signaling - HDL synthesis and organization for reverse lipid transport	Interleukin 1 receptor signaling	HDL synthesis and organization for reverse lipid transport	FME vs FME	6.409374	0.157134690437718	2.45163881117422	0.156370850889645
Interleukin 1 receptor signaling - HDL synthesis and organization for reverse lipid transport	Interleukin 1 receptor signaling	HDL synthesis and organization for reverse lipid transport	IME vs IME	6.304638	0.164944968006181	2.6162479755596	0.124530749413512
Interleukin 1 receptor signaling - HDL synthesis and organization for reverse lipid transport	Interleukin 1 receptor signaling	HDL synthesis and organization for reverse lipid transport	TME vs TME	6.83609	0.292749736817854	4.28241490306493	0.284077030177202
Interleukin 1 receptor signaling - HDL synthesis and organization for reverse lipid transport	Interleukin 1 receptor signaling	HDL synthesis and organization for reverse lipid transport	GME vs GME	7.458666	0.363075568190728	4.86783528233512	0.432224052060986
Interleukin 1 receptor signaling - Hedgehog receptor signaling	Interleukin 1 receptor signaling	Hedgehog receptor signaling	FME vs FME	6.409374	0.0386134081033237	0.602452136279478	0.0617228730243326
Interleukin 1 receptor signaling - Hedgehog receptor signaling	Interleukin 1 receptor signaling	Hedgehog receptor signaling	TME vs TME	6.83609	0.0183247261196232	0.268058585064018	0.0120425118292408
Interleukin 1 receptor signaling - Hedgehog receptor signaling	Interleukin 1 receptor signaling	Hedgehog receptor signaling	GME vs GME	7.458666	0.0412133132715337	0.552556101323	0.0291065241255566
Interleukin 1 receptor signaling - Heme synthesis	Interleukin 1 receptor signaling	Heme synthesis	TME vs TME	6.83609	0.0056264999425015	0.0823058202127576	0.00749106484256314
Interleukin 1 receptor signaling - Hemidesmosome organization	Interleukin 1 receptor signaling	Hemidesmosome organization	GME vs GME	7.458666	0.00388212285150457	0.052048488641313	0.00709084659106041
Interleukin 1 receptor signaling - Hemidesmosome organization	Interleukin 1 receptor signaling	Hemidesmosome organization	FME vs FME	6.409374	0.00136632679438496	0.021317633862582	0.000930186436535467
Interleukin 1 receptor signaling - Hippo signaling	Interleukin 1 receptor signaling	Hippo signaling	TME vs TME	6.83609	0.00142485872386042	0.0208431826451767	0.00291400372376897
Interleukin 1 receptor signaling - Hippo signaling	Interleukin 1 receptor signaling	Hippo signaling	GME vs GME	7.458666	0.00207956698746544	0.027881219339567	0.00150532302155896
Interleukin 1 receptor signaling - Histone ubiquitination and deubiquitination	Interleukin 1 receptor signaling	Histone ubiquitination and deubiquitination	TME vs TME	6.83609	0.00790000577792242	0.115563220809054	0.00881524282384072
Interleukin 1 receptor signaling - Histone ubiquitination and deubiquitination	Interleukin 1 receptor signaling	Histone ubiquitination and deubiquitination	GME vs GME	7.458666	0.0271452039800601	0.363941816131528	0.030258427316756
Interleukin 1 receptor signaling - Histone ubiquitination and deubiquitination	Interleukin 1 receptor signaling	Histone ubiquitination and deubiquitination	FME vs FME	6.409374	0.00622138798934215	0.0970670207295181	0.00723318629553613
Interleukin 1 receptor signaling - Immunoproteasome organization	Interleukin 1 receptor signaling	Immunoproteasome organization	FME vs FME	6.409374	0.00415413575961953	0.0648134439747197	0.00494236503910628
Interleukin 1 receptor signaling - Induction of aggrephagy	Interleukin 1 receptor signaling	Induction of aggrephagy	IME vs IME	6.304638	0.0627951685041665	0.996015425385957	0.0820923200193942
Interleukin 1 receptor signaling - Induction of aggrephagy	Interleukin 1 receptor signaling	Induction of aggrephagy	FME vs FME	6.409374	0.0295765592460332	0.461457876338958	0.0279738219583342
Interleukin 1 receptor signaling - Induction of aggrephagy	Interleukin 1 receptor signaling	Induction of aggrephagy	GME vs GME	7.458666	0.0578280241021129	0.775313242460084	0.0687507327810474
Interleukin 1 receptor signaling - Induction of aggrephagy	Interleukin 1 receptor signaling	Induction of aggrephagy	TME vs TME	6.83609	0.0617835952965346	0.903785575142747	0.0590866793758616
Interleukin 1 receptor signaling - Induction of canonical mitophagy	Interleukin 1 receptor signaling	Induction of canonical mitophagy	IME vs IME	6.304638	0.071223150654777	1.12969450336038	0.0471492199037541
Interleukin 1 receptor signaling - Induction of canonical mitophagy	Interleukin 1 receptor signaling	Induction of canonical mitophagy	TME vs TME	6.83609	0.0549528916742851	0.80386436835259	0.0607684162547065
Interleukin 1 receptor signaling - Induction of canonical mitophagy	Interleukin 1 receptor signaling	Induction of canonical mitophagy	FME vs FME	6.409374	0.0204129565912685	0.318485984797892	0.0260786162433234
Interleukin 1 receptor signaling - Induction of ER-phagy	Interleukin 1 receptor signaling	Induction of ER-phagy	FME vs FME	6.409374	0.0579512968707606	0.904164752992906	0.152164054488519
Interleukin 1 receptor signaling - Induction of ER-phagy	Interleukin 1 receptor signaling	Induction of ER-phagy	IME vs IME	6.304638	0.0606664148377018	0.96225054284559	0.0522559800135635
Interleukin 1 receptor signaling - Induction of ER-phagy	Interleukin 1 receptor signaling	Induction of ER-phagy	TME vs TME	6.83609	0.0849990259120437	1.24338658428313	0.0938699861069154
Interleukin 1 receptor signaling - Induction of ER-phagy	Interleukin 1 receptor signaling	Induction of ER-phagy	GME vs GME	7.458666	0.0935588771275271	1.25436477405109	0.111554480353342
Interleukin 1 receptor signaling - Induction of lysophagy	Interleukin 1 receptor signaling	Induction of lysophagy	FME vs FME	6.409374	0.372046099229868	5.80471857536418	0.432647182053117
Interleukin 1 receptor signaling - Induction of lysophagy	Interleukin 1 receptor signaling	Induction of lysophagy	IME vs IME	6.304638	0.248504284981335	3.94161058902955	0.42261422985005
Interleukin 1 receptor signaling - Induction of lysophagy	Interleukin 1 receptor signaling	Induction of lysophagy	TME vs TME	6.83609	0.153773886353932	2.2494420995296	0.16249431016038
Interleukin 1 receptor signaling - Induction of lysophagy	Interleukin 1 receptor signaling	Induction of lysophagy	GME vs GME	7.458666	0.244893420581075	3.28334081815735	0.260714157256232
Interleukin 1 receptor signaling - Initiation of lipoprotein clearance	Interleukin 1 receptor signaling	Initiation of lipoprotein clearance	FME vs FME	6.409374	0.014198533723718	0.221527634934504	0.0169519784856151
Interleukin 1 receptor signaling - Initiation of lipoprotein clearance	Interleukin 1 receptor signaling	Initiation of lipoprotein clearance	TME vs TME	6.83609	0.0214531204630144	0.31382150428788	0.019390668911914
Interleukin 1 receptor signaling - Initiation of miRNA- and siRNA-mediated mRNA silencing	Interleukin 1 receptor signaling	Initiation of miRNA- and siRNA-mediated mRNA silencing	TME vs TME	6.83609	0.00281641682400319	0.0411992356046364	0.00350722681049085
Interleukin 1 receptor signaling - Initiation of phagocytosis of apoptotic cells	Interleukin 1 receptor signaling	Initiation of phagocytosis of apoptotic cells	GME vs GME	7.458666	0.104227455174736	1.39740078412838	0.118379464061635
Interleukin 1 receptor signaling - Initiation of phagocytosis of apoptotic cells	Interleukin 1 receptor signaling	Initiation of phagocytosis of apoptotic cells	FME vs FME	6.409374	0.0265870342550937	0.414814862792133	0.0344537042257719
Interleukin 1 receptor signaling - Initiation of phagocytosis of apoptotic cells	Interleukin 1 receptor signaling	Initiation of phagocytosis of apoptotic cells	TME vs TME	6.83609	0.026848235455333	0.392742568736964	0.0365210906496823
Interleukin 1 receptor signaling - Initiation of phagocytosis of apoptotic cells	Interleukin 1 receptor signaling	Initiation of phagocytosis of apoptotic cells	IME vs IME	6.304638	0.0176478191712143	0.279918034104569	0.0122259066516315
Interleukin 1 receptor signaling - Initiation of phagocytosis of microorganism via non-opsonic receptors	Interleukin 1 receptor signaling	Initiation of phagocytosis of microorganism via non-opsonic receptors	IME vs IME	6.304638	0.494366216371942	7.84130991325352	0.743597556060934
Interleukin 1 receptor signaling - Initiation of phagocytosis of microorganism via non-opsonic receptors	Interleukin 1 receptor signaling	Initiation of phagocytosis of microorganism via non-opsonic receptors	TME vs TME	6.83609	0.261301011771974	3.8223752450185	0.263430122897728
Interleukin 1 receptor signaling - Initiation of phagocytosis of microorganism via non-opsonic receptors	Interleukin 1 receptor signaling	Initiation of phagocytosis of microorganism via non-opsonic receptors	GME vs GME	7.458666	0.302597343181432	4.05699020404937	0.327255535676898
Interleukin 1 receptor signaling - Initiation of phagocytosis of microorganism via non-opsonic receptors	Interleukin 1 receptor signaling	Initiation of phagocytosis of microorganism via non-opsonic receptors	FME vs FME	6.409374	0.313767202867743	4.89544256638246	0.277926402112806
Interleukin 1 receptor signaling - Initiation of phagocytosis via complement receptors	Interleukin 1 receptor signaling	Initiation of phagocytosis via complement receptors	IME vs IME	6.304638	0.379499244947997	6.0193659941441	0.367709446584058
Interleukin 1 receptor signaling - Initiation of phagocytosis via complement receptors	Interleukin 1 receptor signaling	Initiation of phagocytosis via complement receptors	GME vs GME	7.458666	0.0954736925489604	1.28003713232642	0.0857316860608792
Interleukin 1 receptor signaling - Initiation of phagocytosis via complement receptors	Interleukin 1 receptor signaling	Initiation of phagocytosis via complement receptors	TME vs TME	6.83609	0.0418981388308236	0.612896244041507	0.0404117571037571
Interleukin 1 receptor signaling - Initiation of phagocytosis via complement receptors	Interleukin 1 receptor signaling	Initiation of phagocytosis via complement receptors	FME vs FME	6.409374	0.0638339968016957	0.995947512261388	0.0765113339648239
Interleukin 1 receptor signaling - Initiation of phagocytosis via Ig receptors	Interleukin 1 receptor signaling	Initiation of phagocytosis via Ig receptors	IME vs IME	6.304638	0.00889995920715892	0.141165265844424	0.00744374238736668
Interleukin 1 receptor signaling - Initiation of phagocytosis via Ig receptors	Interleukin 1 receptor signaling	Initiation of phagocytosis via Ig receptors	FME vs FME	6.409374	0.00667561388033013	0.104153920638661	0.00812124809697259
Interleukin 1 receptor signaling - Initiation of phagocytosis via Ig receptors	Interleukin 1 receptor signaling	Initiation of phagocytosis via Ig receptors	TME vs TME	6.83609	0.00524761893516856	0.0767634559738433	0.009484794131463
Interleukin 1 receptor signaling - Integrin-extracellular matrix interaction and signaling	Interleukin 1 receptor signaling	Integrin-extracellular matrix interaction and signaling	FME vs FME	6.409374	0.00220871939325347	0.0344607684809083	0.00231176979503837
Interleukin 1 receptor signaling - Interaction of integrin with complement and coagulation factors	Interleukin 1 receptor signaling	Interaction of integrin with complement and coagulation factors	GME vs GME	7.458666	0.0128055880311656	0.1716873805081	0.00926017882662413
Interleukin 1 receptor signaling - Interleukin 1 receptor signaling	Interleukin 1 receptor signaling	Interleukin 1 receptor signaling	FME vs FME	6.409374	0.553246007199334	8.63182648973792	0.493484111060192
Interleukin 1 receptor signaling - Interleukin 1 receptor signaling	Interleukin 1 receptor signaling	Interleukin 1 receptor signaling	IME vs IME	6.304638	0.922561383630432	14.6330584159568	0.879344555609416
Interleukin 1 receptor signaling - Interleukin 1 receptor signaling	Interleukin 1 receptor signaling	Interleukin 1 receptor signaling	TME vs TME	6.83609	0.580210448144105	8.48746064489975	0.618823312110888
Interleukin 1 receptor signaling - Interleukin 1 receptor signaling	Interleukin 1 receptor signaling	Interleukin 1 receptor signaling	GME vs GME	7.458666	2.19672071054978	29.4519254863031	2.07083010460085
Interleukin 1 receptor signaling - Intracellular triacylglycerol mobilization	Interleukin 1 receptor signaling	Intracellular triacylglycerol mobilization	IME vs IME	6.304638	0.0248902423544027	0.394792559955231	0.0293789912187411
Interleukin 1 receptor signaling - Intracellular triacylglycerol mobilization	Interleukin 1 receptor signaling	Intracellular triacylglycerol mobilization	FME vs FME	6.409374	0.0123270458722689	0.192328403125967	0.00925595734473641
Interleukin 1 receptor signaling - Intracellular triacylglycerol mobilization	Interleukin 1 receptor signaling	Intracellular triacylglycerol mobilization	TME vs TME	6.83609	0.0128056477129286	0.187324153406037	0.0111963533577495
Interleukin 1 receptor signaling - Intracellular triacylglycerol mobilization	Interleukin 1 receptor signaling	Intracellular triacylglycerol mobilization	GME vs GME	7.458666	0.00621684008215948	0.083350564311928	0.00703659223992663
Interleukin 1 receptor signaling - JAK-STAT signaling pathway	Interleukin 1 receptor signaling	JAK-STAT signaling pathway	TME vs TME	6.83609	0.00285052701303265	0.0416982078101588	0.00226901785391019
Interleukin 1 receptor signaling - JAK-STAT signaling pathway	Interleukin 1 receptor signaling	JAK-STAT signaling pathway	FME vs FME	6.409374	0.0082278453264629	0.128372066527793	0.0341123505193695
Interleukin 1 receptor signaling - JNK signaling cascade	Interleukin 1 receptor signaling	JNK signaling cascade	GME vs GME	7.458666	0.00775421739172176	0.103962525472084	0.00900008863516172
Interleukin 1 receptor signaling - Ketone body metabolism and transport	Interleukin 1 receptor signaling	Ketone body metabolism and transport	FME vs FME	6.409374	0.0191136521182037	0.298214043160915	0.0179230763727081
Interleukin 1 receptor signaling - Ketone body metabolism and transport	Interleukin 1 receptor signaling	Ketone body metabolism and transport	TME vs TME	6.83609	0.0254479885025327	0.372259413111195	0.0290136571075763
Interleukin 1 receptor signaling - Ketone body metabolism and transport	Interleukin 1 receptor signaling	Ketone body metabolism and transport	IME vs IME	6.304638	0.0132307887110093	0.209858018699532	0.0200569648247622
Interleukin 1 receptor signaling - Ketone body metabolism and transport	Interleukin 1 receptor signaling	Ketone body metabolism and transport	GME vs GME	7.458666	0.00255404938824356	0.0342427109234389	0.00164665368969866
Interleukin 1 receptor signaling - Late endosomal, vesicle and autophagosomal tethering to lysosomes	Interleukin 1 receptor signaling	Late endosomal, vesicle and autophagosomal tethering to lysosomes	GME vs GME	7.458666	0.0429059150859374	0.575249192108912	0.0461056808429123
Interleukin 1 receptor signaling - Late endosomal, vesicle and autophagosomal tethering to lysosomes	Interleukin 1 receptor signaling	Late endosomal, vesicle and autophagosomal tethering to lysosomes	TME vs TME	6.83609	0.0227030744523149	0.332106137606804	0.0203458497893478
Interleukin 1 receptor signaling - Late endosomal, vesicle and autophagosomal tethering to lysosomes	Interleukin 1 receptor signaling	Late endosomal, vesicle and autophagosomal tethering to lysosomes	FME vs FME	6.409374	0.0300120481782455	0.468252439430496	0.0421401421847895
Interleukin 1 receptor signaling - Lectin complement pathway	Interleukin 1 receptor signaling	Lectin complement pathway	TME vs TME	6.83609	0.193930013019775	2.83685576265499	0.215103711989624
Interleukin 1 receptor signaling - Lectin complement pathway	Interleukin 1 receptor signaling	Lectin complement pathway	GME vs GME	7.458666	0.0791590779012412	1.061303447778	0.0803222680295622
Interleukin 1 receptor signaling - Lectin complement pathway	Interleukin 1 receptor signaling	Lectin complement pathway	FME vs FME	6.409374	0.10427871964692	1.6269720935192	0.120963983958011
Interleukin 1 receptor signaling - Lectin complement pathway	Interleukin 1 receptor signaling	Lectin complement pathway	IME vs IME	6.304638	0.0271759112947995	0.431046328775195	0.0227293719119182
Interleukin 1 receptor signaling - LINC complex-mediated nuclear-cytoskeletal coupling	Interleukin 1 receptor signaling	LINC complex-mediated nuclear-cytoskeletal coupling	GME vs GME	7.458666	0.00253988960739368	0.0340528675771772	0.00283611250515769
Interleukin 1 receptor signaling - Lipid droplet biogenesis	Interleukin 1 receptor signaling	Lipid droplet biogenesis	IME vs IME	6.304638	0.00829438427704132	0.131560036875508	0.00850124955472504
Interleukin 1 receptor signaling - Lipid droplet biogenesis	Interleukin 1 receptor signaling	Lipid droplet biogenesis	FME vs FME	6.409374	0.00207379685339769	0.0323556869467722	0.00228923313774954
Interleukin 1 receptor signaling - Lipid droplet biogenesis	Interleukin 1 receptor signaling	Lipid droplet biogenesis	TME vs TME	6.83609	0.00142932622875571	0.0209085344017694	0.00120475710893352
Interleukin 1 receptor signaling - Lipid droplet mitochondria interaction	Interleukin 1 receptor signaling	Lipid droplet mitochondria interaction	TME vs TME	6.83609	0.00285953330794504	0.0418299540995781	0.00248562061090471
Interleukin 1 receptor signaling - Lipid droplet mitochondria interaction	Interleukin 1 receptor signaling	Lipid droplet mitochondria interaction	FME vs FME	6.409374	0.00742672776353709	0.115872911159166	0.00671498198519073
Interleukin 1 receptor signaling - Lipid droplet mitochondria interaction	Interleukin 1 receptor signaling	Lipid droplet mitochondria interaction	GME vs GME	7.458666	0.0128815694242329	0.172706080025165	0.0116653910086741
Interleukin 1 receptor signaling - Lipid droplet mitochondria interaction	Interleukin 1 receptor signaling	Lipid droplet mitochondria interaction	IME vs IME	6.304638	0.00441701867368831	0.070059828455106	0.00286842238389096
Interleukin 1 receptor signaling - Lipid raft dynamics	Interleukin 1 receptor signaling	Lipid raft dynamics	FME vs FME	6.409374	0.00565062673586328	0.0881619187622484	0.00598549846839741
Interleukin 1 receptor signaling - Lipid raft dynamics	Interleukin 1 receptor signaling	Lipid raft dynamics	TME vs TME	6.83609	0.0141611129375136	0.207152230935482	0.0139853743029888
Interleukin 1 receptor signaling - Lysosomal degradation of chondroitin and dermatan sulfate	Interleukin 1 receptor signaling	Lysosomal degradation of chondroitin and dermatan sulfate	TME vs TME	6.83609	0.0183996140530669	0.269154064109448	0.0161888345780001
Interleukin 1 receptor signaling - Lysosomal degradation of chondroitin and dermatan sulfate	Interleukin 1 receptor signaling	Lysosomal degradation of chondroitin and dermatan sulfate	FME vs FME	6.409374	0.0041027734832654	0.0640120820998258	0.00334081469976489
Interleukin 1 receptor signaling - Lysosomal degradation of gangliosides to ceramide	Interleukin 1 receptor signaling	Lysosomal degradation of gangliosides to ceramide	TME vs TME	6.83609	0.0259642317199305	0.379811145426384	0.0299975357700381
Interleukin 1 receptor signaling - Lysosomal degradation of gangliosides to ceramide	Interleukin 1 receptor signaling	Lysosomal degradation of gangliosides to ceramide	GME vs GME	7.458666	0.0457673549689583	0.613613156091013	0.0457615464242558
Interleukin 1 receptor signaling - Lysosomal degradation of gangliosides to ceramide	Interleukin 1 receptor signaling	Lysosomal degradation of gangliosides to ceramide	FME vs FME	6.409374	0.0467908346028993	0.73003756077128	0.046754405891246
Interleukin 1 receptor signaling - Lysosomal pH regulation	Interleukin 1 receptor signaling	Lysosomal pH regulation	FME vs FME	6.409374	0.0346193702476543	0.540136563613878	0.0358672479179018
Interleukin 1 receptor signaling - Lysosomal pH regulation	Interleukin 1 receptor signaling	Lysosomal pH regulation	TME vs TME	6.83609	0.00849867710488957	0.124320731714134	0.00701957051941048
Interleukin 1 receptor signaling - Lysosomal protein degradation	Interleukin 1 receptor signaling	Lysosomal protein degradation	FME vs FME	6.409374	0.0192854270557182	0.300894101284455	0.0155605642732154
Interleukin 1 receptor signaling - Lysosomal protein degradation	Interleukin 1 receptor signaling	Lysosomal protein degradation	TME vs TME	6.83609	0.0101666051436742	0.148719591874255	0.00868580326205976
Interleukin 1 receptor signaling - Malate aspartate shuttle	Interleukin 1 receptor signaling	Malate aspartate shuttle	FME vs FME	6.409374	0.0301840325356896	0.470935764954926	0.0273369412155489
Interleukin 1 receptor signaling - Malate aspartate shuttle	Interleukin 1 receptor signaling	Malate aspartate shuttle	IME vs IME	6.304638	0.00890027690662755	0.141170304983245	0.00471961744406831
Interleukin 1 receptor signaling - Malate aspartate shuttle	Interleukin 1 receptor signaling	Malate aspartate shuttle	TME vs TME	6.83609	0.0143301804315747	0.209625391677012	0.0135149793746942
Interleukin 1 receptor signaling - Malate aspartate shuttle	Interleukin 1 receptor signaling	Malate aspartate shuttle	GME vs GME	7.458666	0.0515023029014756	0.690502884660129	0.0859271327045224
Interleukin 1 receptor signaling - Microtubule assistance of vesicle traffic between Golgi and ER	Interleukin 1 receptor signaling	Microtubule assistance of vesicle traffic between Golgi and ER	FME vs FME	6.409374	0.00981398741306404	0.153119291273111	0.00772816168292065
Interleukin 1 receptor signaling - Microtubule assistance of vesicle traffic between Golgi and ER	Interleukin 1 receptor signaling	Microtubule assistance of vesicle traffic between Golgi and ER	TME vs TME	6.83609	0.00285865128507205	0.0418170516528084	0.00248479123325562
Interleukin 1 receptor signaling - Microtubule assistance of vesicle traffic between Golgi and ER	Interleukin 1 receptor signaling	Microtubule assistance of vesicle traffic between Golgi and ER	GME vs GME	7.458666	0.00509818245733472	0.0683524715399169	0.0057713484766211
Interleukin 1 receptor signaling - Microtubule depolymerization, severing and catastrophe	Interleukin 1 receptor signaling	Microtubule depolymerization, severing and catastrophe	TME vs TME	6.83609	0.000937749268604183	0.0137176261432727	0.000889125035383665
Interleukin 1 receptor signaling - Microtubule-based anterograde organelle and vesicle transport	Interleukin 1 receptor signaling	Microtubule-based anterograde organelle and vesicle transport	GME vs GME	7.458666	0.0123949847472234	0.16618233051926	0.0126282483742971
Interleukin 1 receptor signaling - Mitochondria-endoplasmic reticulum contact site formation	Interleukin 1 receptor signaling	Mitochondria-endoplasmic reticulum contact site formation	FME vs FME	6.409374	0.00953623191965742	0.148785708753837	0.00682698462004796
Interleukin 1 receptor signaling - Mitochondria-endoplasmic reticulum contact site formation	Interleukin 1 receptor signaling	Mitochondria-endoplasmic reticulum contact site formation	GME vs GME	7.458666	0.0314051030750177	0.421055235293704	0.0290698042226161
Interleukin 1 receptor signaling - Mitochondria-endoplasmic reticulum contact site formation	Interleukin 1 receptor signaling	Mitochondria-endoplasmic reticulum contact site formation	IME vs IME	6.304638	0.0547229383660697	0.867979050513002	0.0510499745245246
Interleukin 1 receptor signaling - Mitochondria-endoplasmic reticulum contact site formation	Interleukin 1 receptor signaling	Mitochondria-endoplasmic reticulum contact site formation	TME vs TME	6.83609	0.0310412456639713	0.454078949774766	0.0257469170458218
Interleukin 1 receptor signaling - Mitochondrial coupling to microtubule transport system	Interleukin 1 receptor signaling	Mitochondrial coupling to microtubule transport system	GME vs GME	7.458666	0.0379863923496315	0.509292051375444	0.0396391181096598
Interleukin 1 receptor signaling - Mitochondrial coupling to microtubule transport system	Interleukin 1 receptor signaling	Mitochondrial coupling to microtubule transport system	TME vs TME	6.83609	0.0166520791360518	0.243590695022943	0.0149934693407789
Interleukin 1 receptor signaling - Mitochondrial coupling to microtubule transport system	Interleukin 1 receptor signaling	Mitochondrial coupling to microtubule transport system	FME vs FME	6.409374	0.0346612918488012	0.540790630670058	0.0387891039068247
Interleukin 1 receptor signaling - Mitochondrial fatty acid synthesis	Interleukin 1 receptor signaling	Mitochondrial fatty acid synthesis	FME vs FME	6.409374	0.00622362525211801	0.0971019268360998	0.00514358183924691
Interleukin 1 receptor signaling - Mitochondrial fatty acid synthesis	Interleukin 1 receptor signaling	Mitochondrial fatty acid synthesis	TME vs TME	6.83609	0.00467867800069734	0.0684408485371057	0.00349230032371534
Interleukin 1 receptor signaling - Mitochondrial fatty acid synthesis	Interleukin 1 receptor signaling	Mitochondrial fatty acid synthesis	GME vs GME	7.458666	0.00623870096239633	0.0836436580187012	0.0069663097812932
Interleukin 1 receptor signaling - Mitochondrial fission	Interleukin 1 receptor signaling	Mitochondrial fission	FME vs FME	6.409374	0.00331308456611295	0.0516912381623602	0.00409278384119204
Interleukin 1 receptor signaling - Mitochondrial fusion	Interleukin 1 receptor signaling	Mitochondrial fusion	IME vs IME	6.304638	0.027175950276619	0.431046947079031	0.0190567632752482
Interleukin 1 receptor signaling - Mitochondrial fusion	Interleukin 1 receptor signaling	Mitochondrial fusion	TME vs TME	6.83609	0.0540390047314887	0.790495806159884	0.0535145266951
Interleukin 1 receptor signaling - Mitochondrial fusion	Interleukin 1 receptor signaling	Mitochondrial fusion	FME vs FME	6.409374	0.0281385904626753	0.43902247350896	0.033720806781187
Interleukin 1 receptor signaling - Mitochondrial fusion	Interleukin 1 receptor signaling	Mitochondrial fusion	GME vs GME	7.458666	0.00206408997057849	0.0276737155153824	0.00191122745531228
Interleukin 1 receptor signaling - Mitochondrial iron-sulfur protein assembly	Interleukin 1 receptor signaling	Mitochondrial iron-sulfur protein assembly	TME vs TME	6.83609	0.00228537285100985	0.0334309942089338	0.00201465506525253
Interleukin 1 receptor signaling - Mitochondrial iron-sulfur protein assembly	Interleukin 1 receptor signaling	Mitochondrial iron-sulfur protein assembly	FME vs FME	6.409374	0.00755494116162678	0.117873315665603	0.00642430851614514
Interleukin 1 receptor signaling - Mitochondrial translation elongation	Interleukin 1 receptor signaling	Mitochondrial translation elongation	TME vs TME	6.83609	0.00472938703680079	0.0691826327460001	0.00572331195788064
Interleukin 1 receptor signaling - Mitochondrial translation termination	Interleukin 1 receptor signaling	Mitochondrial translation termination	FME vs FME	6.409374	0.102647496117887	1.601521501404	0.173974348829522
Interleukin 1 receptor signaling - Mitochondrial translation termination	Interleukin 1 receptor signaling	Mitochondrial translation termination	IME vs IME	6.304638	0.113928388002562	1.8070567297288	0.0922244109263865
Interleukin 1 receptor signaling - Mitochondrial translation termination	Interleukin 1 receptor signaling	Mitochondrial translation termination	TME vs TME	6.83609	0.0983120076753517	1.43813214452558	0.131592040273819
Interleukin 1 receptor signaling - Mitochondrial translation termination	Interleukin 1 receptor signaling	Mitochondrial translation termination	GME vs GME	7.458666	0.0570177716826882	0.76445000719882	0.0605645693618704
Interleukin 1 receptor signaling - Mother centriole and distal appendage transformation into basal body	Interleukin 1 receptor signaling	Mother centriole and distal appendage transformation into basal body	FME vs FME	6.409374	0.00931163698963626	0.145281545251182	0.00774787963038824
Interleukin 1 receptor signaling - mTORC2 signaling pathway	Interleukin 1 receptor signaling	mTORC2 signaling pathway	TME vs TME	6.83609	0.0345423304665764	0.505293676382356	0.0352071072322411
Interleukin 1 receptor signaling - mTORC2 signaling pathway	Interleukin 1 receptor signaling	mTORC2 signaling pathway	FME vs FME	6.409374	0.0110350540536249	0.172170554610889	0.0135603933378525
Interleukin 1 receptor signaling - MYD88-dependent signaling	Interleukin 1 receptor signaling	MYD88-dependent signaling	FME vs FME	6.409374	0.214724931456157	3.35017031705863	0.218897339237677
Interleukin 1 receptor signaling - MYD88-dependent signaling	Interleukin 1 receptor signaling	MYD88-dependent signaling	IME vs IME	6.304638	0.361109331748381	5.72767735543759	0.250820656918233
Interleukin 1 receptor signaling - MYD88-dependent signaling	Interleukin 1 receptor signaling	MYD88-dependent signaling	TME vs TME	6.83609	0.228181033897642	3.33788809097379	0.185862589824294
Interleukin 1 receptor signaling - MYD88-dependent signaling	Interleukin 1 receptor signaling	MYD88-dependent signaling	GME vs GME	7.458666	0.106972004485857	1.43419757009049	0.105431803924035
Interleukin 1 receptor signaling - NADPH-independent ROS detoxification	Interleukin 1 receptor signaling	NADPH-independent ROS detoxification	FME vs FME	6.409374	0.00317815483612333	0.0495860444466865	0.00216366723826291
Interleukin 1 receptor signaling - Neuregulin receptor signaling	Interleukin 1 receptor signaling	Neuregulin receptor signaling	FME vs FME	6.409374	0.00110874081512988	0.017298739102953	0.00105622507521054
Interleukin 1 receptor signaling - Neuregulin receptor signaling	Interleukin 1 receptor signaling	Neuregulin receptor signaling	TME vs TME	6.83609	0.000941491934607534	0.0137723747788963	0.000641883439350363
Interleukin 1 receptor signaling - NFkB signaling pathway	Interleukin 1 receptor signaling	NFkB signaling pathway	IME vs IME	6.304638	0.408564598055229	6.48038139912979	0.361125245953811
Interleukin 1 receptor signaling - NFkB signaling pathway	Interleukin 1 receptor signaling	NFkB signaling pathway	TME vs TME	6.83609	0.233820173628119	3.42037880910306	0.242255768158538
Interleukin 1 receptor signaling - NFkB signaling pathway	Interleukin 1 receptor signaling	NFkB signaling pathway	GME vs GME	7.458666	0.245131030834349	3.28652651192379	0.259231847899707
Interleukin 1 receptor signaling - NFkB signaling pathway	Interleukin 1 receptor signaling	NFkB signaling pathway	FME vs FME	6.409374	0.513530947805911	8.01218622617945	0.531259723470164
Interleukin 1 receptor signaling - NOD-like receptor signaling	Interleukin 1 receptor signaling	NOD-like receptor signaling	IME vs IME	6.304638	0.138091104035883	2.19030974841943	0.160477643416979
Interleukin 1 receptor signaling - NOD-like receptor signaling	Interleukin 1 receptor signaling	NOD-like receptor signaling	TME vs TME	6.83609	0.0916878979361886	1.34123304369333	0.0825007347639906
Interleukin 1 receptor signaling - NOD-like receptor signaling	Interleukin 1 receptor signaling	NOD-like receptor signaling	GME vs GME	7.458666	0.126033608979723	1.68976076139951	0.0807896720834981
Interleukin 1 receptor signaling - NOD-like receptor signaling	Interleukin 1 receptor signaling	NOD-like receptor signaling	FME vs FME	6.409374	0.191442364071323	2.98691223785643	0.145389840090773
Interleukin 1 receptor signaling - Non-CCR4-NOT-mediated cytosolic mRNA deadenylation	Interleukin 1 receptor signaling	Non-CCR4-NOT-mediated cytosolic mRNA deadenylation	FME vs FME	6.409374	0.00111263958843802	0.0173595683439791	0.00116489789159824
Interleukin 1 receptor signaling - Non-CCR4-NOT-mediated cytosolic mRNA deadenylation	Interleukin 1 receptor signaling	Non-CCR4-NOT-mediated cytosolic mRNA deadenylation	TME vs TME	6.83609	0.000764470968018401	0.0111828686918321	0.000596076990630363
Interleukin 1 receptor signaling - Non-kynurenine niacin metabolism	Interleukin 1 receptor signaling	Non-kynurenine niacin metabolism	FME vs FME	6.409374	0.192093530461376	2.99707183272335	0.16208172949453
Interleukin 1 receptor signaling - Non-kynurenine niacin metabolism	Interleukin 1 receptor signaling	Non-kynurenine niacin metabolism	IME vs IME	6.304638	0.0252368310181839	0.40028992008043	0.0170589817508789
Interleukin 1 receptor signaling - Non-kynurenine niacin metabolism	Interleukin 1 receptor signaling	Non-kynurenine niacin metabolism	GME vs GME	7.458666	0.0521332768556303	0.698962493472626	0.0593592005326921
Interleukin 1 receptor signaling - Non-kynurenine niacin metabolism	Interleukin 1 receptor signaling	Non-kynurenine niacin metabolism	TME vs TME	6.83609	0.0826172900996957	1.20854596905721	0.0893110501766649
Interleukin 1 receptor signaling - Nonsense-mediated mRNA decay pathway	Interleukin 1 receptor signaling	Nonsense-mediated mRNA decay pathway	IME vs IME	6.304638	0.013303634540427	0.211013451060069	0.0192425553504218
Interleukin 1 receptor signaling - Non-vesicular ceramide transport	Interleukin 1 receptor signaling	Non-vesicular ceramide transport	IME vs IME	6.304638	0.194701216915494	3.08822191274767	0.1652231814023
Interleukin 1 receptor signaling - Non-vesicular ceramide transport	Interleukin 1 receptor signaling	Non-vesicular ceramide transport	GME vs GME	7.458666	0.031157291688859	0.417732772658945	0.0305896178972365
Interleukin 1 receptor signaling - Non-vesicular ceramide transport	Interleukin 1 receptor signaling	Non-vesicular ceramide transport	TME vs TME	6.83609	0.0452660584432352	0.662162997608189	0.0544084379005187
Interleukin 1 receptor signaling - Non-vesicular ceramide transport	Interleukin 1 receptor signaling	Non-vesicular ceramide transport	FME vs FME	6.409374	0.00906214024362673	0.141388859911778	0.00807540658264934
Interleukin 1 receptor signaling - Non-vesicular intracellular fatty acid transport	Interleukin 1 receptor signaling	Non-vesicular intracellular fatty acid transport	IME vs IME	6.304638	0.052137581093851	0.826971823609984	0.0403103247328761
Interleukin 1 receptor signaling - Non-vesicular intracellular fatty acid transport	Interleukin 1 receptor signaling	Non-vesicular intracellular fatty acid transport	TME vs TME	6.83609	0.0339647531120997	0.496844733276993	0.0318820818004205
Interleukin 1 receptor signaling - Non-vesicular intracellular fatty acid transport	Interleukin 1 receptor signaling	Non-vesicular intracellular fatty acid transport	GME vs GME	7.458666	0.0257837206689691	0.345688105117413	0.0317837690643736
Interleukin 1 receptor signaling - Non-vesicular intracellular fatty acid transport	Interleukin 1 receptor signaling	Non-vesicular intracellular fatty acid transport	FME vs FME	6.409374	0.0523998533711474	0.817550305834358	0.036665742408642
Interleukin 1 receptor signaling - Notch ligand presentation	Interleukin 1 receptor signaling	Notch ligand presentation	FME vs FME	6.409374	0.168199176537284	2.62426856894337	0.164425637295525
Interleukin 1 receptor signaling - Notch ligand presentation	Interleukin 1 receptor signaling	Notch ligand presentation	IME vs IME	6.304638	0.0833929108987884	1.32272319036008	0.0832689504205759
Interleukin 1 receptor signaling - Notch ligand presentation	Interleukin 1 receptor signaling	Notch ligand presentation	TME vs TME	6.83609	0.0807382908806465	1.18105950793868	0.079149952797281
Interleukin 1 receptor signaling - Notch ligand presentation	Interleukin 1 receptor signaling	Notch ligand presentation	GME vs GME	7.458666	0.297981861440508	3.99510940888763	0.272765662109984
Interleukin 1 receptor signaling - Notch signaling in receiving cell	Interleukin 1 receptor signaling	Notch signaling in receiving cell	GME vs GME	7.458666	0.147533802518043	1.97801866099987	0.176360880399967
Interleukin 1 receptor signaling - Notch signaling in receiving cell	Interleukin 1 receptor signaling	Notch signaling in receiving cell	FME vs FME	6.409374	0.0365774062235033	0.570686132131783	0.0284616064895846
Interleukin 1 receptor signaling - Notch signaling in receiving cell	Interleukin 1 receptor signaling	Notch signaling in receiving cell	TME vs TME	6.83609	0.0139685374627962	0.204335189691112	0.0144806069813869
Interleukin 1 receptor signaling - p38 signaling cascade	Interleukin 1 receptor signaling	p38 signaling cascade	TME vs TME	6.83609	0.00457074918073781	0.0668620393054087	0.00503521638782356
Interleukin 1 receptor signaling - PC, PE, PS and PI biosynthesis	Interleukin 1 receptor signaling	PC, PE, PS and PI biosynthesis	FME vs FME	6.409374	0.0124713453367905	0.194579784833388	0.0104511088236465
Interleukin 1 receptor signaling - PC, PE, PS and PI biosynthesis	Interleukin 1 receptor signaling	PC, PE, PS and PI biosynthesis	TME vs TME	6.83609	0.00456712145649273	0.0668089720659973	0.00369466712720887
Interleukin 1 receptor signaling - Phase I biotransformation via alcohol and aldehyde dehydrogenases	Interleukin 1 receptor signaling	Phase I biotransformation via alcohol and aldehyde dehydrogenases	TME vs TME	6.83609	0.0298324987220189	0.436397103244288	0.0258029517980255
Interleukin 1 receptor signaling - Phase I biotransformation via alcohol and aldehyde dehydrogenases	Interleukin 1 receptor signaling	Phase I biotransformation via alcohol and aldehyde dehydrogenases	GME vs GME	7.458666	0.0564069081645424	0.756260023496145	0.0578758794066531
Interleukin 1 receptor signaling - Phase I biotransformation via alcohol and aldehyde dehydrogenases	Interleukin 1 receptor signaling	Phase I biotransformation via alcohol and aldehyde dehydrogenases	FME vs FME	6.409374	0.0536983475226433	0.837809604713696	0.0558742082272222
Interleukin 1 receptor signaling - Phase I biotransformation via alcohol and aldehyde dehydrogenases	Interleukin 1 receptor signaling	Phase I biotransformation via alcohol and aldehyde dehydrogenases	IME vs IME	6.304638	0.00543518645700171	0.0862093323416014	0.0121153569210471
Interleukin 1 receptor signaling - Phase II biotransformation via glucuronidation	Interleukin 1 receptor signaling	Phase II biotransformation via glucuronidation	IME vs IME	6.304638	0.136449494673641	2.16427162659892	0.108844399204495
Interleukin 1 receptor signaling - Phase II biotransformation via glucuronidation	Interleukin 1 receptor signaling	Phase II biotransformation via glucuronidation	TME vs TME	6.83609	1.01218296391231	14.8064604819216	1.05494753422781
Interleukin 1 receptor signaling - Phase II biotransformation via glucuronidation	Interleukin 1 receptor signaling	Phase II biotransformation via glucuronidation	GME vs GME	7.458666	0.163229476165214	2.1884540652339	0.237750014421614
Interleukin 1 receptor signaling - Phase II biotransformation via glucuronidation	Interleukin 1 receptor signaling	Phase II biotransformation via glucuronidation	FME vs FME	6.409374	0.251618576395299	3.92579045266664	0.24324647022323
Interleukin 1 receptor signaling - Phase II biotransformation via gluthatione conjugation	Interleukin 1 receptor signaling	Phase II biotransformation via gluthatione conjugation	TME vs TME	6.83609	0.0927605816799474	1.35692452441157	0.0818014981374846
Interleukin 1 receptor signaling - Phase II biotransformation via gluthatione conjugation	Interleukin 1 receptor signaling	Phase II biotransformation via gluthatione conjugation	GME vs GME	7.458666	0.00387150487809057	0.0519061310988621	0.0106306042272652
Interleukin 1 receptor signaling - Phase II biotransformation via gluthatione conjugation	Interleukin 1 receptor signaling	Phase II biotransformation via gluthatione conjugation	FME vs FME	6.409374	0.0465416135443134	0.726149176748063	0.0401163336923187
Interleukin 1 receptor signaling - Phosphoglyceride remodelling via Lands cycle	Interleukin 1 receptor signaling	Phosphoglyceride remodelling via Lands cycle	FME vs FME	6.409374	0.0317236994956223	0.494957877861622	0.0246863944844586
Interleukin 1 receptor signaling - Phosphoglyceride remodelling via Lands cycle	Interleukin 1 receptor signaling	Phosphoglyceride remodelling via Lands cycle	GME vs GME	7.458666	0.00768908855004231	0.103089328536788	0.0083529243993343
Interleukin 1 receptor signaling - Phospholipid scrambling across membrane leaflets	Interleukin 1 receptor signaling	Phospholipid scrambling across membrane leaflets	FME vs FME	6.409374	0.00407678118603223	0.0636065464125062	0.00398438465446062
Interleukin 1 receptor signaling - Phospholipid scrambling across membrane leaflets	Interleukin 1 receptor signaling	Phospholipid scrambling across membrane leaflets	TME vs TME	6.83609	0.00494078275409377	0.0722749811116037	0.00360254390404281
Interleukin 1 receptor signaling - Phospholipid translocation from outer to inner membrane leaflets	Interleukin 1 receptor signaling	Phospholipid translocation from outer to inner membrane leaflets	FME vs FME	6.409374	0.0150824883623853	0.235319226679379	0.0131473414032126
Interleukin 1 receptor signaling - Phospholipid translocation from outer to inner membrane leaflets	Interleukin 1 receptor signaling	Phospholipid translocation from outer to inner membrane leaflets	TME vs TME	6.83609	0.00757493413748216	0.110807993177709	0.00492375064913668
Interleukin 1 receptor signaling - Phospholipid translocation from outer to inner membrane leaflets	Interleukin 1 receptor signaling	Phospholipid translocation from outer to inner membrane leaflets	IME vs IME	6.304638	0.0248831631135463	0.394680273719507	0.0161591850362964
Interleukin 1 receptor signaling - Phospholipid translocation from outer to inner membrane leaflets	Interleukin 1 receptor signaling	Phospholipid translocation from outer to inner membrane leaflets	GME vs GME	7.458666	0.014229051929386	0.190772079105191	0.0117185785553835
Interleukin 1 receptor signaling - Polyubiquitination of retrotranslocated misfolded proteins	Interleukin 1 receptor signaling	Polyubiquitination of retrotranslocated misfolded proteins	TME vs TME	6.83609	0.0615344260707368	0.900140666636457	0.0600390610694982
Interleukin 1 receptor signaling - Polyubiquitination of retrotranslocated misfolded proteins	Interleukin 1 receptor signaling	Polyubiquitination of retrotranslocated misfolded proteins	FME vs FME	6.409374	0.0696968717018791	1.08742095845146	0.0681870632215213
Interleukin 1 receptor signaling - Polyubiquitination of retrotranslocated misfolded proteins	Interleukin 1 receptor signaling	Polyubiquitination of retrotranslocated misfolded proteins	GME vs GME	7.458666	0.0748992259228806	1.00419066031857	0.0827806599672911
Interleukin 1 receptor signaling - Precursor protein cleavage during biosynthetic-secretory pathway	Interleukin 1 receptor signaling	Precursor protein cleavage during biosynthetic-secretory pathway	FME vs FME	6.409374	0.114410498754517	1.78504961807622	0.113820036403062
Interleukin 1 receptor signaling - Precursor protein cleavage during biosynthetic-secretory pathway	Interleukin 1 receptor signaling	Precursor protein cleavage during biosynthetic-secretory pathway	TME vs TME	6.83609	0.0420386122809009	0.614951124099248	0.0368882543250516
Interleukin 1 receptor signaling - Precursor protein cleavage during biosynthetic-secretory pathway	Interleukin 1 receptor signaling	Precursor protein cleavage during biosynthetic-secretory pathway	GME vs GME	7.458666	0.048542880780996	0.650825250923491	0.0481352054358012
Interleukin 1 receptor signaling - Precursor protein cleavage during biosynthetic-secretory pathway	Interleukin 1 receptor signaling	Precursor protein cleavage during biosynthetic-secretory pathway	IME vs IME	6.304638	0.0499377464857952	0.792079502192357	0.0417669015771307
Interleukin 1 receptor signaling - Prostanoid synthesis from arachidonic acid	Interleukin 1 receptor signaling	Prostanoid synthesis from arachidonic acid	IME vs IME	6.304638	0.0547970726429218	0.869154919374468	0.0433422558709384
Interleukin 1 receptor signaling - Prostanoid synthesis from arachidonic acid	Interleukin 1 receptor signaling	Prostanoid synthesis from arachidonic acid	TME vs TME	6.83609	0.00294723195389966	0.0431128313875203	0.003855930163743
Interleukin 1 receptor signaling - Prostanoid synthesis from arachidonic acid	Interleukin 1 receptor signaling	Prostanoid synthesis from arachidonic acid	FME vs FME	6.409374	0.0137419631014952	0.214404152179899	0.0148477649778938
Interleukin 1 receptor signaling - Prostanoid synthesis from arachidonic acid	Interleukin 1 receptor signaling	Prostanoid synthesis from arachidonic acid	GME vs GME	7.458666	0.0439253927672284	0.588917557213376	0.0449243028676685
Interleukin 1 receptor signaling - Proteasome assembly	Interleukin 1 receptor signaling	Proteasome assembly	FME vs FME	6.409374	0.00136483664189778	0.0212943842818436	0.000943860875931822
Interleukin 1 receptor signaling - Protein deubiquitination	Interleukin 1 receptor signaling	Protein deubiquitination	TME vs TME	6.83609	0.00188298242442911	0.0275447284231094	0.00186485951079527
Interleukin 1 receptor signaling - Protein import across and into inner mitochondrial membrane	Interleukin 1 receptor signaling	Protein import across and into inner mitochondrial membrane	FME vs FME	6.409374	0.0103689714127266	0.161778234179756	0.0101363812898567
Interleukin 1 receptor signaling - Protein import across and into outer mitochondrial membrane	Interleukin 1 receptor signaling	Protein import across and into outer mitochondrial membrane	TME vs TME	6.83609	0.0931172787915801	1.36214237718691	0.0996381467735239
Interleukin 1 receptor signaling - Protein import across and into outer mitochondrial membrane	Interleukin 1 receptor signaling	Protein import across and into outer mitochondrial membrane	GME vs GME	7.458666	0.0491647597836191	0.659162921688277	0.0402167053392227
Interleukin 1 receptor signaling - Protein import across and into outer mitochondrial membrane	Interleukin 1 receptor signaling	Protein import across and into outer mitochondrial membrane	FME vs FME	6.409374	0.028992084886284	0.45233882044808	0.0336053303199879
Interleukin 1 receptor signaling - Protein import across and into outer mitochondrial membrane	Interleukin 1 receptor signaling	Protein import across and into outer mitochondrial membrane	IME vs IME	6.304638	0.0829763343484438	1.31611572867344	0.0869515478339482
Interleukin 1 receptor signaling - Protein O-linked glycosylation in Golgi Apparatus	Interleukin 1 receptor signaling	Protein O-linked glycosylation in Golgi Apparatus	FME vs FME	6.409374	0.00415413746977039	0.0648134706567478	0.00434924842710138
Interleukin 1 receptor signaling - Protein O-linked glycosylation in Golgi Apparatus	Interleukin 1 receptor signaling	Protein O-linked glycosylation in Golgi Apparatus	GME vs GME	7.458666	0.110690217281335	1.48404847998027	0.105868124929235
Interleukin 1 receptor signaling - Protein O-linked glycosylation in Golgi Apparatus	Interleukin 1 receptor signaling	Protein O-linked glycosylation in Golgi Apparatus	IME vs IME	6.304638	0.0163646066764098	0.259564566324823	0.0249281851246995
Interleukin 1 receptor signaling - Protein O-linked glycosylation in Golgi Apparatus	Interleukin 1 receptor signaling	Protein O-linked glycosylation in Golgi Apparatus	TME vs TME	6.83609	0.0342930489815987	0.501647125721267	0.0292241642662447
Interleukin 1 receptor signaling - Protein palmitoylation	Interleukin 1 receptor signaling	Protein palmitoylation	TME vs TME	6.83609	0.00517585809673642	0.0757137208406929	0.00445030487731274
Interleukin 1 receptor signaling - Quiescence- and senescence-associated cell cycle arrest	Interleukin 1 receptor signaling	Quiescence- and senescence-associated cell cycle arrest	FME vs FME	6.409374	0.0385272435056551	0.601107783411215	0.0444844482954658
Interleukin 1 receptor signaling - Quiescence- and senescence-associated cell cycle arrest	Interleukin 1 receptor signaling	Quiescence- and senescence-associated cell cycle arrest	TME vs TME	6.83609	0.038289110778784	0.560102497124324	0.040836203644639
Interleukin 1 receptor signaling - Quiescence- and senescence-associated cell cycle arrest	Interleukin 1 receptor signaling	Quiescence- and senescence-associated cell cycle arrest	IME vs IME	6.304638	0.00830747740162412	0.131767711356868	0.00505499087584911
Interleukin 1 receptor signaling - Quiescence- and senescence-associated cell cycle arrest	Interleukin 1 receptor signaling	Quiescence- and senescence-associated cell cycle arrest	GME vs GME	7.458666	0.0992648098149096	1.33086548874439	0.0778620408874347
Interleukin 1 receptor signaling - Rab1 activation in cis-Golgi vesicle tethering and autophagosome biogenesis	Interleukin 1 receptor signaling	Rab1 activation in cis-Golgi vesicle tethering and autophagosome biogenesis	TME vs TME	6.83609	0.0553234595007932	0.80928512534484	0.0558653675519526
Interleukin 1 receptor signaling - Rab1 activation in cis-Golgi vesicle tethering and autophagosome biogenesis	Interleukin 1 receptor signaling	Rab1 activation in cis-Golgi vesicle tethering and autophagosome biogenesis	IME vs IME	6.304638	0.0459543983808684	0.728898269436755	0.0316637788441135
Interleukin 1 receptor signaling - Rab1 activation in cis-Golgi vesicle tethering and autophagosome biogenesis	Interleukin 1 receptor signaling	Rab1 activation in cis-Golgi vesicle tethering and autophagosome biogenesis	FME vs FME	6.409374	0.0207275775366169	0.323394747581437	0.024888578069111
Interleukin 1 receptor signaling - Rank signaling	Interleukin 1 receptor signaling	Rank signaling	FME vs FME	6.409374	0.00207379513949659	0.0323556602062323	0.00154597744483215
Interleukin 1 receptor signaling - Rank signaling	Interleukin 1 receptor signaling	Rank signaling	TME vs TME	6.83609	0.00937978511149001	0.137209795594056	0.0076161075741782
Interleukin 1 receptor signaling - Rank signaling	Interleukin 1 receptor signaling	Rank signaling	GME vs GME	7.458666	0.0050795992935886	0.0681033229106341	0.00255689032317403
Interleukin 1 receptor signaling - Regulation of actin dynamics during macropinocytosis	Interleukin 1 receptor signaling	Regulation of actin dynamics during macropinocytosis	TME vs TME	6.83609	0.0139559259934005	0.204150706025723	0.0119262542575353
Interleukin 1 receptor signaling - Regulation of actin dynamics during macropinocytosis	Interleukin 1 receptor signaling	Regulation of actin dynamics during macropinocytosis	FME vs FME	6.409374	0.0110398285814385	0.172245047503962	0.00908773137577027
Interleukin 1 receptor signaling - Regulation of G-protein signaling by beta and gamma subunits	Interleukin 1 receptor signaling	Regulation of G-protein signaling by beta and gamma subunits	FME vs FME	6.409374	0.012485478890652	0.194800298642848	0.0108596358571375
Interleukin 1 receptor signaling - Regulation of G-protein signaling by beta and gamma subunits	Interleukin 1 receptor signaling	Regulation of G-protein signaling by beta and gamma subunits	GME vs GME	7.458666	0.00206408997057849	0.0276737155153824	0.00191309969821712
Interleukin 1 receptor signaling - Replication stress-induced slowing of S-phase progression	Interleukin 1 receptor signaling	Replication stress-induced slowing of S-phase progression	FME vs FME	6.409374	0.00682418320948891	0.106471921409218	0.00650095434869382
Interleukin 1 receptor signaling - Retinoic acid receptor signaling	Interleukin 1 receptor signaling	Retinoic acid receptor signaling	IME vs IME	6.304638	0.101972250949215	1.61741639247304	0.0688578435576099
Interleukin 1 receptor signaling - Retinoic acid receptor signaling	Interleukin 1 receptor signaling	Retinoic acid receptor signaling	TME vs TME	6.83609	0.0147977634845175	0.216465311179959	0.0121674759935263
Interleukin 1 receptor signaling - Retinoic acid receptor signaling	Interleukin 1 receptor signaling	Retinoic acid receptor signaling	FME vs FME	6.409374	0.027576166652472	0.430247453571721	0.0281003870582847
Interleukin 1 receptor signaling - Retinoic acid receptor signaling	Interleukin 1 receptor signaling	Retinoic acid receptor signaling	GME vs GME	7.458666	0.0566279756425225	0.759223924577264	0.0605526486815415
Interleukin 1 receptor signaling - Retinoid metabolism and intracellular transport	Interleukin 1 receptor signaling	Retinoid metabolism and intracellular transport	TME vs TME	6.83609	0.050250440205309	0.735075755694631	0.0449921426618093
Interleukin 1 receptor signaling - Retinoid metabolism and intracellular transport	Interleukin 1 receptor signaling	Retinoid metabolism and intracellular transport	FME vs FME	6.409374	0.0585667632911042	0.913767351622691	0.0459210234149569
Interleukin 1 receptor signaling - Retinoid metabolism and intracellular transport	Interleukin 1 receptor signaling	Retinoid metabolism and intracellular transport	GME vs GME	7.458666	0.0609254208788058	0.81684073324695	0.0704659299874255
Interleukin 1 receptor signaling - Scavenger receptor-mediated initiation of cargo uptake	Interleukin 1 receptor signaling	Scavenger receptor-mediated initiation of cargo uptake	FME vs FME	6.409374	0.221432861974729	3.45482844669366	0.176082706041962
Interleukin 1 receptor signaling - Scavenger receptor-mediated initiation of cargo uptake	Interleukin 1 receptor signaling	Scavenger receptor-mediated initiation of cargo uptake	IME vs IME	6.304638	0.389569356589182	6.1790914438706	0.442470508859776
Interleukin 1 receptor signaling - Scavenger receptor-mediated initiation of cargo uptake	Interleukin 1 receptor signaling	Scavenger receptor-mediated initiation of cargo uptake	GME vs GME	7.458666	0.0974357705270176	1.30634315026058	0.0590982126670596
Interleukin 1 receptor signaling - Scavenger receptor-mediated initiation of cargo uptake	Interleukin 1 receptor signaling	Scavenger receptor-mediated initiation of cargo uptake	TME vs TME	6.83609	0.0441305436118556	0.645552408340343	0.0357026068379598
Interleukin 1 receptor signaling - Shuttle-mediated phospholipid transport	Interleukin 1 receptor signaling	Shuttle-mediated phospholipid transport	IME vs IME	6.304638	0.0576466221438269	0.914352588652384	0.0841888880243914
Interleukin 1 receptor signaling - Shuttle-mediated phospholipid transport	Interleukin 1 receptor signaling	Shuttle-mediated phospholipid transport	TME vs TME	6.83609	0.0136442106550802	0.199590857655416	0.0122678109445485
Interleukin 1 receptor signaling - Shuttle-mediated phospholipid transport	Interleukin 1 receptor signaling	Shuttle-mediated phospholipid transport	GME vs GME	7.458666	0.00388212285150457	0.052048488641313	0.00327035648573756
Interleukin 1 receptor signaling - Shuttle-mediated phospholipid transport	Interleukin 1 receptor signaling	Shuttle-mediated phospholipid transport	FME vs FME	6.409374	0.00958054319501856	0.149477059862528	0.0104132185635775
Interleukin 1 receptor signaling - SMAD signaling cascade	Interleukin 1 receptor signaling	SMAD signaling cascade	GME vs GME	7.458666	0.00761938296613372	0.102154770195623	0.00777538916437244
Interleukin 1 receptor signaling - Smooth muscle thick myofilament organization and regulation	Interleukin 1 receptor signaling	Smooth muscle thick myofilament organization and regulation	TME vs TME	6.83609	0.00285052701303265	0.0416982078101588	0.00226901785391019
Interleukin 1 receptor signaling - Smooth muscle thick myofilament organization and regulation	Interleukin 1 receptor signaling	Smooth muscle thick myofilament organization and regulation	FME vs FME	6.409374	0.0107767962021225	0.168141177200528	0.00738541152979261
Interleukin 1 receptor signaling - Smooth muscle thin myofilament organization	Interleukin 1 receptor signaling	Smooth muscle thin myofilament organization	IME vs IME	6.304638	0.0679739896216934	1.07815846029204	0.120619608958671
Interleukin 1 receptor signaling - Smooth muscle thin myofilament organization	Interleukin 1 receptor signaling	Smooth muscle thin myofilament organization	FME vs FME	6.409374	0.0391340679419214	0.610575548520086	0.0384914301273092
Interleukin 1 receptor signaling - Smooth muscle thin myofilament organization	Interleukin 1 receptor signaling	Smooth muscle thin myofilament organization	TME vs TME	6.83609	0.0231230025984138	0.338248949452231	0.0226603042673965
Interleukin 1 receptor signaling - Smooth muscle thin myofilament organization	Interleukin 1 receptor signaling	Smooth muscle thin myofilament organization	GME vs GME	7.458666	0.0437516030359079	0.586587519447285	0.0368680010300046
Interleukin 1 receptor signaling - Sphingomyelin biosynthesis from ceramide	Interleukin 1 receptor signaling	Sphingomyelin biosynthesis from ceramide	IME vs IME	6.304638	0.249823711738235	3.96253846347983	0.194946045921664
Interleukin 1 receptor signaling - Sphingomyelin biosynthesis from ceramide	Interleukin 1 receptor signaling	Sphingomyelin biosynthesis from ceramide	GME vs GME	7.458666	0.04207558137021	0.564116722420379	0.0411586977552321
Interleukin 1 receptor signaling - Sphingomyelin biosynthesis from ceramide	Interleukin 1 receptor signaling	Sphingomyelin biosynthesis from ceramide	FME vs FME	6.409374	0.0990054303909447	1.54469745024034	0.121587760484665
Interleukin 1 receptor signaling - Sphingomyelin biosynthesis from ceramide	Interleukin 1 receptor signaling	Sphingomyelin biosynthesis from ceramide	TME vs TME	6.83609	0.148536249222742	2.17282465983089	0.159805085759489
Interleukin 1 receptor signaling - Step 1 and 2 catalysis during pre-mRNA splicing	Interleukin 1 receptor signaling	Step 1 and 2 catalysis during pre-mRNA splicing	FME vs FME	6.409374	0.00207460796811446	0.032368342079222	0.00149204111311775
Interleukin 1 receptor signaling - Syndecan receptor signaling	Interleukin 1 receptor signaling	Syndecan receptor signaling	TME vs TME	6.83609	0.00281324378428536	0.0411528196019326	0.00335923516951576
Interleukin 1 receptor signaling - Synthesis of secreted WNT signaling modulators	Interleukin 1 receptor signaling	Synthesis of secreted WNT signaling modulators	FME vs FME	6.409374	0.0670150214598288	1.04557833209791	0.0638409658947503
Interleukin 1 receptor signaling - Synthesis of secreted WNT signaling modulators	Interleukin 1 receptor signaling	Synthesis of secreted WNT signaling modulators	TME vs TME	6.83609	0.0557997653040128	0.816252643376779	0.050861249140208
Interleukin 1 receptor signaling - Synthesis of secreted WNT signaling modulators	Interleukin 1 receptor signaling	Synthesis of secreted WNT signaling modulators	GME vs GME	7.458666	0.10174615876579	1.36413348865712	0.0935442833263422
Interleukin 1 receptor signaling - Synthesis of secreted WNT signaling modulators	Interleukin 1 receptor signaling	Synthesis of secreted WNT signaling modulators	IME vs IME	6.304638	0.062601748201504	0.992947520487798	0.0499428642080545
Interleukin 1 receptor signaling - Toll-like receptor signaling	Interleukin 1 receptor signaling	Toll-like receptor signaling	TME vs TME	6.83609	0.123301985449085	1.80369166443757	0.116684899959551
Interleukin 1 receptor signaling - Toll-like receptor signaling	Interleukin 1 receptor signaling	Toll-like receptor signaling	FME vs FME	6.409374	0.0558200103018595	0.870912102954286	0.052680065425035
Interleukin 1 receptor signaling - Toll-like receptor signaling	Interleukin 1 receptor signaling	Toll-like receptor signaling	IME vs IME	6.304638	0.0274889449390946	0.436011461377109	0.0267432558835586
Interleukin 1 receptor signaling - Toll-like receptor signaling	Interleukin 1 receptor signaling	Toll-like receptor signaling	GME vs GME	7.458666	0.0333743729666444	0.447457676820326	0.0450267368890624
Interleukin 1 receptor signaling - Transmembrane glucose transport	Interleukin 1 receptor signaling	Transmembrane glucose transport	GME vs GME	7.458666	0.00643903557476193	0.0863295889371758	0.00837790948088081
Interleukin 1 receptor signaling - Transmembrane glucose transport	Interleukin 1 receptor signaling	Transmembrane glucose transport	FME vs FME	6.409374	0.0488545896916557	0.762236574612586	0.0557657917019918
Interleukin 1 receptor signaling - Transmembrane glucose transport	Interleukin 1 receptor signaling	Transmembrane glucose transport	TME vs TME	6.83609	0.0252114441905779	0.368799184938963	0.0256112043830858
Interleukin 1 receptor signaling - U1 and U2 snRNP recruitment and pre-spliceosome assembly	Interleukin 1 receptor signaling	U1 and U2 snRNP recruitment and pre-spliceosome assembly	FME vs FME	6.409374	0.00829843187245783	0.129473368316888	0.00596816445247101
Interleukin 1 receptor signaling - U1 and U2 snRNP recruitment and pre-spliceosome assembly	Interleukin 1 receptor signaling	U1 and U2 snRNP recruitment and pre-spliceosome assembly	GME vs GME	7.458666	0.00387752025723375	0.051986780631343	0.00319339798322355
Interleukin 1 receptor signaling - U2 snRNP-selective component synthesis	Interleukin 1 receptor signaling	U2 snRNP-selective component synthesis	FME vs FME	6.409374	0.00110436067954015	0.0172303995760154	0.00088672770810421
Interleukin 1 receptor signaling - U2 snRNP-selective component synthesis	Interleukin 1 receptor signaling	U2 snRNP-selective component synthesis	TME vs TME	6.83609	0.00940343037147979	0.137555684252634	0.00820344060332165
Interleukin 1 receptor signaling - VDJ recombination	Interleukin 1 receptor signaling	VDJ recombination	FME vs FME	6.409374	0.013635541967953	0.21274375382614	0.0121118376734052
Interleukin 1 receptor signaling - VDJ recombination	Interleukin 1 receptor signaling	VDJ recombination	GME vs GME	7.458666	0.00718806993388476	0.0963720599830491	0.00632334321767288
Interleukin 1 receptor signaling - Vesicle fusion with plasma membrane	Interleukin 1 receptor signaling	Vesicle fusion with plasma membrane	TME vs TME	6.83609	0.00142710617404291	0.0208760588972957	0.00135310777621916
Interleukin 1 receptor signaling - Vesicle tethering at plasma membrane	Interleukin 1 receptor signaling	Vesicle tethering at plasma membrane	FME vs FME	6.409374	0.00430234449145754	0.0671258186522451	0.00553181620730289
Interleukin 1 receptor signaling - Vesicle tethering at plasma membrane	Interleukin 1 receptor signaling	Vesicle tethering at plasma membrane	TME vs TME	6.83609	0.0235732784636508	0.344835695171429	0.0233641217924113
Interleukin 1 receptor signaling - Vesicle tethering at plasma membrane	Interleukin 1 receptor signaling	Vesicle tethering at plasma membrane	IME vs IME	6.304638	0.00830747740162412	0.131767711356868	0.00539489549239076
Interleukin 1 receptor signaling - Vesicle tethering at plasma membrane	Interleukin 1 receptor signaling	Vesicle tethering at plasma membrane	GME vs GME	7.458666	0.0116313404969713	0.155943981398019	0.0159517712828969
Interleukin 1 receptor signaling - Vesicle tethering at Trans-Golgi Network	Interleukin 1 receptor signaling	Vesicle tethering at Trans-Golgi Network	FME vs FME	6.409374	0.0062141632659468	0.096954299520556	0.00410286362721624
Interleukin 1 receptor signaling - Z-disc organization	Interleukin 1 receptor signaling	Z-disc organization	TME vs TME	6.83609	0.015473835196687	0.226355053890596	0.017557534136124
Interleukin 1 receptor signaling - Z-disc organization	Interleukin 1 receptor signaling	Z-disc organization	FME vs FME	6.409374	0.02865737578518	0.447116639270684	0.0302517292378542
Interleukin 1 receptor signaling - Z-disc organization	Interleukin 1 receptor signaling	Z-disc organization	IME vs IME	6.304638	0.0449764860982636	0.713387271674496	0.0771825781868998
Interphase pericentriolar material organization for microtubule nucleation sites - Abscission checkpoint	Interphase pericentriolar material organization for microtubule nucleation sites	Abscission checkpoint	IME vs IME	5.570407	0.162504422053591	2.91728065794049	0.11487057591827
Interphase pericentriolar material organization for microtubule nucleation sites - Abscission checkpoint	Interphase pericentriolar material organization for microtubule nucleation sites	Abscission checkpoint	TME vs TME	6.292058	0.0236176713256574	0.375356879647524	0.0179224878975021
Interphase pericentriolar material organization for microtubule nucleation sites - Abscission checkpoint	Interphase pericentriolar material organization for microtubule nucleation sites	Abscission checkpoint	FME vs FME	6.217828	0.0507365459382045	0.81598498216248	0.0418576129211179
Interphase pericentriolar material organization for microtubule nucleation sites - Abscission checkpoint	Interphase pericentriolar material organization for microtubule nucleation sites	Abscission checkpoint	GME vs GME	5.848473	0.0181949347122627	0.311105732822283	0.0262978093337915
Interphase pericentriolar material organization for microtubule nucleation sites - Actin filament branching	Interphase pericentriolar material organization for microtubule nucleation sites	Actin filament branching	TME vs TME	6.292058	0.0071823017060265	0.114148694843273	0.00588929646350011
Interphase pericentriolar material organization for microtubule nucleation sites - Actin filament bundling and crosslinking	Interphase pericentriolar material organization for microtubule nucleation sites	Actin filament bundling and crosslinking	TME vs TME	6.292058	0.0307991720888582	0.489492845064781	0.0377103596513719
Interphase pericentriolar material organization for microtubule nucleation sites - Actin filament bundling and crosslinking	Interphase pericentriolar material organization for microtubule nucleation sites	Actin filament bundling and crosslinking	FME vs FME	6.217828	0.114380799585178	1.83956185789467	0.0989029708197392
Interphase pericentriolar material organization for microtubule nucleation sites - Acyl CoA hydrolysis	Interphase pericentriolar material organization for microtubule nucleation sites	Acyl CoA hydrolysis	TME vs TME	6.292058	0.00143640433869386	0.0228288489178255	0.00167569212560084
Interphase pericentriolar material organization for microtubule nucleation sites - Adherens junction organization	Interphase pericentriolar material organization for microtubule nucleation sites	Adherens junction organization	TME vs TME	6.292058	0.00285393002709031	0.0453576584638653	0.00219872241984561
Interphase pericentriolar material organization for microtubule nucleation sites - Adrenergic receptor signaling	Interphase pericentriolar material organization for microtubule nucleation sites	Adrenergic receptor signaling	TME vs TME	6.292058	0.00530725295038876	0.0843484473760916	0.00401381990982914
Interphase pericentriolar material organization for microtubule nucleation sites - Adrenergic receptor signaling	Interphase pericentriolar material organization for microtubule nucleation sites	Adrenergic receptor signaling	FME vs FME	6.217828	0.0118859267949424	0.191158810368533	0.00996351606404117
Interphase pericentriolar material organization for microtubule nucleation sites - Adrenergic receptor signaling	Interphase pericentriolar material organization for microtubule nucleation sites	Adrenergic receptor signaling	GME vs GME	5.848473	0.00738212265323826	0.126223078793013	0.0040135636696752
Interphase pericentriolar material organization for microtubule nucleation sites - alpha and beta tubulin biogenesis and heterodimer assembly	Interphase pericentriolar material organization for microtubule nucleation sites	alpha and beta tubulin biogenesis and heterodimer assembly	GME vs GME	5.848473	0.126168004643384	2.15728114247374	0.125281009131312
Interphase pericentriolar material organization for microtubule nucleation sites - alpha and beta tubulin biogenesis and heterodimer assembly	Interphase pericentriolar material organization for microtubule nucleation sites	alpha and beta tubulin biogenesis and heterodimer assembly	FME vs FME	6.217828	0.113358615766955	1.82312229486853	0.112654637924302
Interphase pericentriolar material organization for microtubule nucleation sites - alpha and beta tubulin biogenesis and heterodimer assembly	Interphase pericentriolar material organization for microtubule nucleation sites	alpha and beta tubulin biogenesis and heterodimer assembly	TME vs TME	6.292058	0.0350167455287643	0.556522959264381	0.0366656515007287
Interphase pericentriolar material organization for microtubule nucleation sites - Alternative end joining DSB repair	Interphase pericentriolar material organization for microtubule nucleation sites	Alternative end joining DSB repair	TME vs TME	6.292058	0.00877211147002347	0.139415624169993	0.00643603993258816
Interphase pericentriolar material organization for microtubule nucleation sites - Alternative end joining DSB repair	Interphase pericentriolar material organization for microtubule nucleation sites	Alternative end joining DSB repair	GME vs GME	5.848473	0.0138549405737207	0.236898428522063	0.0102696886464206
Interphase pericentriolar material organization for microtubule nucleation sites - Alternative end joining DSB repair	Interphase pericentriolar material organization for microtubule nucleation sites	Alternative end joining DSB repair	FME vs FME	6.217828	0.0048050502541254	0.0772785922533592	0.00371101536850261
Interphase pericentriolar material organization for microtubule nucleation sites - Assembly and maturation of respiratory chain complexes	Interphase pericentriolar material organization for microtubule nucleation sites	Assembly and maturation of respiratory chain complexes	TME vs TME	6.292058	0.0106363299721851	0.169043745854978	0.0115859187873364
Interphase pericentriolar material organization for microtubule nucleation sites - Assembly of core replication fork machinery	Interphase pericentriolar material organization for microtubule nucleation sites	Assembly of core replication fork machinery	TME vs TME	6.292058	0.00353817367533718	0.0562323783794383	0.00267588375290487
Interphase pericentriolar material organization for microtubule nucleation sites - Base excision repair	Interphase pericentriolar material organization for microtubule nucleation sites	Base excision repair	TME vs TME	6.292058	0.00795656185456793	0.126454051683269	0.00859161679237248
Interphase pericentriolar material organization for microtubule nucleation sites - Base excision repair	Interphase pericentriolar material organization for microtubule nucleation sites	Base excision repair	FME vs FME	6.217828	0.00480505452067418	0.0772786608713478	0.00429379001612818
Interphase pericentriolar material organization for microtubule nucleation sites - Basement membrane attachment to cell surface	Interphase pericentriolar material organization for microtubule nucleation sites	Basement membrane attachment to cell surface	IME vs IME	5.570407	0.0650017688214364	1.16691226317619	0.4
Interphase pericentriolar material organization for microtubule nucleation sites - Basement membrane attachment to cell surface	Interphase pericentriolar material organization for microtubule nucleation sites	Basement membrane attachment to cell surface	TME vs TME	6.292058	0.00537306309017102	0.0853943713529826	0.00519397570994199
Interphase pericentriolar material organization for microtubule nucleation sites - Basement membrane attachment to cell surface	Interphase pericentriolar material organization for microtubule nucleation sites	Basement membrane attachment to cell surface	FME vs FME	6.217828	0.0395767307939827	0.636504069676133	0.031246754422689
Interphase pericentriolar material organization for microtubule nucleation sites - Biogenesis of mitochondrial-derived vesicles	Interphase pericentriolar material organization for microtubule nucleation sites	Biogenesis of mitochondrial-derived vesicles	TME vs TME	6.292058	0.0183925978019005	0.292314514176224	0.0126664578199915
Interphase pericentriolar material organization for microtubule nucleation sites - Biogenesis of mitochondrial-derived vesicles	Interphase pericentriolar material organization for microtubule nucleation sites	Biogenesis of mitochondrial-derived vesicles	FME vs FME	6.217828	0.0179798868939287	0.289166663105033	0.0140941850472974
Interphase pericentriolar material organization for microtubule nucleation sites - Biosynthesis of fibril-forming collagen	Interphase pericentriolar material organization for microtubule nucleation sites	Biosynthesis of fibril-forming collagen	FME vs FME	6.217828	0.0298031851603875	0.4793182322877	0.0541048787793932
Interphase pericentriolar material organization for microtubule nucleation sites - Branched tryptophan-kynurenine pathway producing NAD and diverse metabolites	Interphase pericentriolar material organization for microtubule nucleation sites	Branched tryptophan-kynurenine pathway producing NAD and diverse metabolites	TME vs TME	6.292058	0.00268653154508551	0.0426971856764913	0.00220918320780301
Interphase pericentriolar material organization for microtubule nucleation sites - Carrier-mediated sodium transmembrane transport	Interphase pericentriolar material organization for microtubule nucleation sites	Carrier-mediated sodium transmembrane transport	GME vs GME	5.848473	0.0277099108496552	0.473797364906843	0.0340482458037377
Interphase pericentriolar material organization for microtubule nucleation sites - Carrier-mediated sodium transmembrane transport	Interphase pericentriolar material organization for microtubule nucleation sites	Carrier-mediated sodium transmembrane transport	TME vs TME	6.292058	0.0722020342603155	1.14751068852049	0.0673368920235017
Interphase pericentriolar material organization for microtubule nucleation sites - Carrier-mediated sodium transmembrane transport	Interphase pericentriolar material organization for microtubule nucleation sites	Carrier-mediated sodium transmembrane transport	IME vs IME	5.570407	0.0868129077165456	1.55846599951312	0.0446204355491683
Interphase pericentriolar material organization for microtubule nucleation sites - Carrier-mediated sodium transmembrane transport	Interphase pericentriolar material organization for microtubule nucleation sites	Carrier-mediated sodium transmembrane transport	FME vs FME	6.217828	0.0206460639000741	0.332046215833186	0.0263562574148591
Interphase pericentriolar material organization for microtubule nucleation sites - Carrier-mediated zinc transmembrane transport	Interphase pericentriolar material organization for microtubule nucleation sites	Carrier-mediated zinc transmembrane transport	TME vs TME	6.292058	0.00818413906509189	0.130070948135222	0.00802234240978213
Interphase pericentriolar material organization for microtubule nucleation sites - Carrier-mediated zinc transmembrane transport	Interphase pericentriolar material organization for microtubule nucleation sites	Carrier-mediated zinc transmembrane transport	FME vs FME	6.217828	0.0509820695021132	0.819933684960667	0.0510588359718806
Interphase pericentriolar material organization for microtubule nucleation sites - Cell polarity establishment	Interphase pericentriolar material organization for microtubule nucleation sites	Cell polarity establishment	TME vs TME	6.292058	0.0209240571427027	0.332547129238736	0.0187746481899782
Interphase pericentriolar material organization for microtubule nucleation sites - Cell polarity establishment	Interphase pericentriolar material organization for microtubule nucleation sites	Cell polarity establishment	GME vs GME	5.848473	0.0361915092447873	0.618819808018085	0.0499144940694716
Interphase pericentriolar material organization for microtubule nucleation sites - Cellular urate import and export	Interphase pericentriolar material organization for microtubule nucleation sites	Cellular urate import and export	TME vs TME	6.292058	0.00350883955484053	0.0557661696755825	0.00409337026744822
Interphase pericentriolar material organization for microtubule nucleation sites - Cellular xenobiotic uptake and efflux	Interphase pericentriolar material organization for microtubule nucleation sites	Cellular xenobiotic uptake and efflux	TME vs TME	6.292058	0.131064036649702	2.08300755618512	0.124461618309538
Interphase pericentriolar material organization for microtubule nucleation sites - Cellular xenobiotic uptake and efflux	Interphase pericentriolar material organization for microtubule nucleation sites	Cellular xenobiotic uptake and efflux	FME vs FME	6.217828	0.0301887099547329	0.485518544835982	0.0290382061015373
Interphase pericentriolar material organization for microtubule nucleation sites - Centriolar satelites organization	Interphase pericentriolar material organization for microtubule nucleation sites	Centriolar satelites organization	GME vs GME	5.848473	0.0552301922722041	0.944352354789124	0.0448898869934092
Interphase pericentriolar material organization for microtubule nucleation sites - Centriolar satelites organization	Interphase pericentriolar material organization for microtubule nucleation sites	Centriolar satelites organization	FME vs FME	6.217828	0.0224684756342498	0.361355672732661	0.0200777984809265
Interphase pericentriolar material organization for microtubule nucleation sites - Centriolar satelites organization	Interphase pericentriolar material organization for microtubule nucleation sites	Centriolar satelites organization	TME vs TME	6.292058	0.0347274394846214	0.551925003246817	0.0237946586220447
Interphase pericentriolar material organization for microtubule nucleation sites - Centriole duplication	Interphase pericentriolar material organization for microtubule nucleation sites	Centriole duplication	IME vs IME	5.570407	0.106949833252822	1.91996424451468	0.0756003361930856
Interphase pericentriolar material organization for microtubule nucleation sites - Centriole duplication	Interphase pericentriolar material organization for microtubule nucleation sites	Centriole duplication	TME vs TME	6.292058	0.0126762961295	0.20146503417075	0.0139454594735357
Interphase pericentriolar material organization for microtubule nucleation sites - Centriole duplication	Interphase pericentriolar material organization for microtubule nucleation sites	Centriole duplication	GME vs GME	5.848473	0.0966529163557829	1.65261798669776	0.118761199615002
Interphase pericentriolar material organization for microtubule nucleation sites - Centrosomal distal appendage organization for ciliogenesis	Interphase pericentriolar material organization for microtubule nucleation sites	Centrosomal distal appendage organization for ciliogenesis	FME vs FME	6.217828	0.206416156090364	3.31974674922863	0.228630317008204
Interphase pericentriolar material organization for microtubule nucleation sites - Centrosomal distal appendage organization for ciliogenesis	Interphase pericentriolar material organization for microtubule nucleation sites	Centrosomal distal appendage organization for ciliogenesis	TME vs TME	6.292058	0.133646486648519	2.12405056842945	0.141811848818567
Interphase pericentriolar material organization for microtubule nucleation sites - Centrosomal subdistal appendage organization for microtubule anchoring	Interphase pericentriolar material organization for microtubule nucleation sites	Centrosomal subdistal appendage organization for microtubule anchoring	FME vs FME	6.217828	0.189518061410755	3.04797831819443	0.24386702482517
Interphase pericentriolar material organization for microtubule nucleation sites - Centrosomal subdistal appendage organization for microtubule anchoring	Interphase pericentriolar material organization for microtubule nucleation sites	Centrosomal subdistal appendage organization for microtubule anchoring	TME vs TME	6.292058	0.330372278898379	5.25062382397624	0.337758921233704
Interphase pericentriolar material organization for microtubule nucleation sites - Centrosomal subdistal appendage organization for microtubule anchoring	Interphase pericentriolar material organization for microtubule nucleation sites	Centrosomal subdistal appendage organization for microtubule anchoring	GME vs GME	5.848473	0.367233533915812	6.27913534687191	0.502447579871256
Interphase pericentriolar material organization for microtubule nucleation sites - Centrosomal subdistal appendage organization for microtubule anchoring	Interphase pericentriolar material organization for microtubule nucleation sites	Centrosomal subdistal appendage organization for microtubule anchoring	IME vs IME	5.570407	0.320739079478553	5.7579104678139	0.168997157072842
Interphase pericentriolar material organization for microtubule nucleation sites - Centrosome biogenesis and maturation	Interphase pericentriolar material organization for microtubule nucleation sites	Centrosome biogenesis and maturation	FME vs FME	6.217828	0.169213047933038	2.72141714312737	0.209457935526444
Interphase pericentriolar material organization for microtubule nucleation sites - Centrosome biogenesis and maturation	Interphase pericentriolar material organization for microtubule nucleation sites	Centrosome biogenesis and maturation	TME vs TME	6.292058	0.132181268865717	2.10076378594471	0.115499125429929
Interphase pericentriolar material organization for microtubule nucleation sites - Centrosome biogenesis and maturation	Interphase pericentriolar material organization for microtubule nucleation sites	Centrosome biogenesis and maturation	GME vs GME	5.848473	0.23808751714509	4.07093472269183	0.180440736389041
Interphase pericentriolar material organization for microtubule nucleation sites - Centrosome biogenesis and maturation	Interphase pericentriolar material organization for microtubule nucleation sites	Centrosome biogenesis and maturation	IME vs IME	5.570407	0.106486600724894	1.91164829054386	0.0752728879514029
Interphase pericentriolar material organization for microtubule nucleation sites - Channel-mediated chloride transmembrane movement	Interphase pericentriolar material organization for microtubule nucleation sites	Channel-mediated chloride transmembrane movement	GME vs GME	5.848473	0.0137915194330145	0.235814023396798	0.00749826898658819
Interphase pericentriolar material organization for microtubule nucleation sites - Chaperone-mediated autophagy	Interphase pericentriolar material organization for microtubule nucleation sites	Chaperone-mediated autophagy	FME vs FME	6.217828	0.00898871553854642	0.144563583364894	0.00708159197961407
Interphase pericentriolar material organization for microtubule nucleation sites - Chaperone-mediated autophagy	Interphase pericentriolar material organization for microtubule nucleation sites	Chaperone-mediated autophagy	TME vs TME	6.292058	0.0439806959440283	0.698987489776047	0.0543687689825697
Interphase pericentriolar material organization for microtubule nucleation sites - Chaperone-mediated precursor transfer through the mitochondrial intermembrane space	Interphase pericentriolar material organization for microtubule nucleation sites	Chaperone-mediated precursor transfer through the mitochondrial intermembrane space	FME vs FME	6.217828	0.37478688172872	6.02761700362143	0.316265963089381
Interphase pericentriolar material organization for microtubule nucleation sites - Chaperone-mediated precursor transfer through the mitochondrial intermembrane space	Interphase pericentriolar material organization for microtubule nucleation sites	Chaperone-mediated precursor transfer through the mitochondrial intermembrane space	TME vs TME	6.292058	0.492839187593561	7.83271886005851	0.495236638670734
Interphase pericentriolar material organization for microtubule nucleation sites - Chaperone-mediated precursor transfer through the mitochondrial intermembrane space	Interphase pericentriolar material organization for microtubule nucleation sites	Chaperone-mediated precursor transfer through the mitochondrial intermembrane space	GME vs GME	5.848473	0.265709361315782	4.54322628122292	0.191644937459776
Interphase pericentriolar material organization for microtubule nucleation sites - Chaperone-mediated precursor transfer through the mitochondrial intermembrane space	Interphase pericentriolar material organization for microtubule nucleation sites	Chaperone-mediated precursor transfer through the mitochondrial intermembrane space	IME vs IME	5.570407	0.374285417633854	6.71917474991746	0.311604828161553
Interphase pericentriolar material organization for microtubule nucleation sites - Chaperone-mediated regulation of steroid nuclear receptors	Interphase pericentriolar material organization for microtubule nucleation sites	Chaperone-mediated regulation of steroid nuclear receptors	TME vs TME	6.292058	0.100191524209268	1.59234910909547	0.0812110439557745
Interphase pericentriolar material organization for microtubule nucleation sites - Chaperone-mediated regulation of steroid nuclear receptors	Interphase pericentriolar material organization for microtubule nucleation sites	Chaperone-mediated regulation of steroid nuclear receptors	FME vs FME	6.217828	0.0618430061561949	0.994607798818215	0.0479402965475538
Interphase pericentriolar material organization for microtubule nucleation sites - Chaperone-mediated regulation of steroid nuclear receptors	Interphase pericentriolar material organization for microtubule nucleation sites	Chaperone-mediated regulation of steroid nuclear receptors	GME vs GME	5.848473	0.00740808768225693	0.126667041330299	0.00402768051682697
Interphase pericentriolar material organization for microtubule nucleation sites - Citric acid cycle	Interphase pericentriolar material organization for microtubule nucleation sites	Citric acid cycle	TME vs TME	6.292058	0.00701768917601877	0.111532499335994	0.0071789857754138
Interphase pericentriolar material organization for microtubule nucleation sites - Classical non-homologous end joining DSB repair	Interphase pericentriolar material organization for microtubule nucleation sites	Classical non-homologous end joining DSB repair	TME vs TME	6.292058	0.0421889903769494	0.670511819942534	0.0373830329920645
Interphase pericentriolar material organization for microtubule nucleation sites - Classical non-homologous end joining DSB repair	Interphase pericentriolar material organization for microtubule nucleation sites	Classical non-homologous end joining DSB repair	IME vs IME	5.570407	0.0174375060143506	0.313038244593799	0.0089625970805177
Interphase pericentriolar material organization for microtubule nucleation sites - Classical non-homologous end joining DSB repair	Interphase pericentriolar material organization for microtubule nucleation sites	Classical non-homologous end joining DSB repair	FME vs FME	6.217828	0.0344184758078969	0.553544961503156	0.0282307215574835
Interphase pericentriolar material organization for microtubule nucleation sites - Common gamma chain family receptor signaling	Interphase pericentriolar material organization for microtubule nucleation sites	Common gamma chain family receptor signaling	FME vs FME	6.217828	0.0269284739012056	0.433084867911599	0.0252801079798959
Interphase pericentriolar material organization for microtubule nucleation sites - Condensin-mediated chromosome condensation	Interphase pericentriolar material organization for microtubule nucleation sites	Condensin-mediated chromosome condensation	TME vs TME	6.292058	0.0268490264344425	0.426712974579246	0.0190780851204911
Interphase pericentriolar material organization for microtubule nucleation sites - Condensin-mediated chromosome condensation	Interphase pericentriolar material organization for microtubule nucleation sites	Condensin-mediated chromosome condensation	FME vs FME	6.217828	0.0240616479815884	0.386978321759818	0.0208777144985891
Interphase pericentriolar material organization for microtubule nucleation sites - Condensin-mediated chromosome condensation	Interphase pericentriolar material organization for microtubule nucleation sites	Condensin-mediated chromosome condensation	GME vs GME	5.848473	0.0276229640321404	0.472310706460013	0.015018244764534
Interphase pericentriolar material organization for microtubule nucleation sites - Contractile ring assembly and constriction	Interphase pericentriolar material organization for microtubule nucleation sites	Contractile ring assembly and constriction	TME vs TME	6.292058	0.00529682382779839	0.0841826967879407	0.0070430967768242
Interphase pericentriolar material organization for microtubule nucleation sites - Contractile ring assembly and constriction	Interphase pericentriolar material organization for microtubule nucleation sites	Contractile ring assembly and constriction	FME vs FME	6.217828	0.0325255673194762	0.52310172043112	0.0249440771262751
Interphase pericentriolar material organization for microtubule nucleation sites - COP9 signalosome-mediated regulation of cullin-RING ubiquitin ligases	Interphase pericentriolar material organization for microtubule nucleation sites	COP9 signalosome-mediated regulation of cullin-RING ubiquitin ligases	TME vs TME	6.292058	0.065244800179568	1.03693900516025	0.0812804470780051
Interphase pericentriolar material organization for microtubule nucleation sites - COP9 signalosome-mediated regulation of cullin-RING ubiquitin ligases	Interphase pericentriolar material organization for microtubule nucleation sites	COP9 signalosome-mediated regulation of cullin-RING ubiquitin ligases	IME vs IME	5.570407	0.225440446846294	4.0471086681276	0.191165489097744
Interphase pericentriolar material organization for microtubule nucleation sites - COP9 signalosome-mediated regulation of cullin-RING ubiquitin ligases	Interphase pericentriolar material organization for microtubule nucleation sites	COP9 signalosome-mediated regulation of cullin-RING ubiquitin ligases	GME vs GME	5.848473	0.0363898934118791	0.622211875791861	0.0197847097646369
Interphase pericentriolar material organization for microtubule nucleation sites - COP9 signalosome-mediated regulation of cullin-RING ubiquitin ligases	Interphase pericentriolar material organization for microtubule nucleation sites	COP9 signalosome-mediated regulation of cullin-RING ubiquitin ligases	FME vs FME	6.217828	0.0116960585057345	0.188105199411823	0.0169725365960203
Interphase pericentriolar material organization for microtubule nucleation sites - Cortical cytoskeleton dynamics	Interphase pericentriolar material organization for microtubule nucleation sites	Cortical cytoskeleton dynamics	FME vs FME	6.217828	0.0208783495095468	0.335782015450547	0.0151972149618936
Interphase pericentriolar material organization for microtubule nucleation sites - Crosslinking between different cytoskeletal networks and nuclear envelope components	Interphase pericentriolar material organization for microtubule nucleation sites	Crosslinking between different cytoskeletal networks and nuclear envelope components	FME vs FME	6.217828	0.0578110162381573	0.929762170080375	0.0478660977663574
Interphase pericentriolar material organization for microtubule nucleation sites - Crosslinking between different cytoskeletal networks and nuclear envelope components	Interphase pericentriolar material organization for microtubule nucleation sites	Crosslinking between different cytoskeletal networks and nuclear envelope components	GME vs GME	5.848473	0.0275830445808169	0.471628144507785	0.0162635080997898
Interphase pericentriolar material organization for microtubule nucleation sites - Crosslinking between different cytoskeletal networks and nuclear envelope components	Interphase pericentriolar material organization for microtubule nucleation sites	Crosslinking between different cytoskeletal networks and nuclear envelope components	TME vs TME	6.292058	0.0372097458435445	0.591376427409976	0.0284159714595867
Interphase pericentriolar material organization for microtubule nucleation sites - Cytosolic and nuclear iron-sulfur protein assembly	Interphase pericentriolar material organization for microtubule nucleation sites	Cytosolic and nuclear iron-sulfur protein assembly	TME vs TME	6.292058	0.0134326577254275	0.213485928382456	0.011045916039015
Interphase pericentriolar material organization for microtubule nucleation sites - Cytosolic mRNA decapping and 5' degradation	Interphase pericentriolar material organization for microtubule nucleation sites	Cytosolic mRNA decapping and 5' degradation	TME vs TME	6.292058	0.00354081729761401	0.056274393605881	0.00245452425342131
Interphase pericentriolar material organization for microtubule nucleation sites - Cytosolic protein acetylation and deacetylation	Interphase pericentriolar material organization for microtubule nucleation sites	Cytosolic protein acetylation and deacetylation	TME vs TME	6.292058	0.10720127556505	1.70375545224129	0.116893151393129
Interphase pericentriolar material organization for microtubule nucleation sites - Cytosolic protein acetylation and deacetylation	Interphase pericentriolar material organization for microtubule nucleation sites	Cytosolic protein acetylation and deacetylation	GME vs GME	5.848473	0.0552302379175902	0.94435313525586	0.0409382735539994
Interphase pericentriolar material organization for microtubule nucleation sites - Cytosolic protein acetylation and deacetylation	Interphase pericentriolar material organization for microtubule nucleation sites	Cytosolic protein acetylation and deacetylation	IME vs IME	5.570407	0.161682113746968	2.90251857277714	0.168905074798742
Interphase pericentriolar material organization for microtubule nucleation sites - Cytosolic protein acetylation and deacetylation	Interphase pericentriolar material organization for microtubule nucleation sites	Cytosolic protein acetylation and deacetylation	FME vs FME	6.217828	0.0270091612233315	0.434382544800874	0.0392086950306141
Interphase pericentriolar material organization for microtubule nucleation sites - Cytosolic protein folding	Interphase pericentriolar material organization for microtubule nucleation sites	Cytosolic protein folding	FME vs FME	6.217828	0.114025785036589	1.83385223508253	0.0870244261457456
Interphase pericentriolar material organization for microtubule nucleation sites - Cytosolic protein folding	Interphase pericentriolar material organization for microtubule nucleation sites	Cytosolic protein folding	TME vs TME	6.292058	0.0442742753663065	0.703653362814739	0.0626397427415246
Interphase pericentriolar material organization for microtubule nucleation sites - Cytosolic protein polyubiquitination	Interphase pericentriolar material organization for microtubule nucleation sites	Cytosolic protein polyubiquitination	IME vs IME	5.570407	0.147174878667945	2.64208457497324	0.075645515866163
Interphase pericentriolar material organization for microtubule nucleation sites - Cytosolic protein polyubiquitination	Interphase pericentriolar material organization for microtubule nucleation sites	Cytosolic protein polyubiquitination	FME vs FME	6.217828	0.0147766011013173	0.237648905007568	0.0232601716446511
Interphase pericentriolar material organization for microtubule nucleation sites - Cytosolic protein polyubiquitination	Interphase pericentriolar material organization for microtubule nucleation sites	Cytosolic protein polyubiquitination	TME vs TME	6.292058	0.00177040729121261	0.0281371752266221	0.00227250364302766
Interphase pericentriolar material organization for microtubule nucleation sites - Cytosolic Sm core assembly onto U snRNAs	Interphase pericentriolar material organization for microtubule nucleation sites	Cytosolic Sm core assembly onto U snRNAs	TME vs TME	6.292058	0.00537306309017102	0.0853943713529826	0.0037246524069103
Interphase pericentriolar material organization for microtubule nucleation sites - Degradation of pre-mRNA by nuclear exosome	Interphase pericentriolar material organization for microtubule nucleation sites	Degradation of pre-mRNA by nuclear exosome	TME vs TME	6.292058	0.00267810298230945	0.0425632300895957	0.00185648345303443
Interphase pericentriolar material organization for microtubule nucleation sites - DNA damage-induced G1-S arrest	Interphase pericentriolar material organization for microtubule nucleation sites	DNA damage-induced G1-S arrest	TME vs TME	6.292058	0.0274897912614976	0.436896683326602	0.0256168751969845
Interphase pericentriolar material organization for microtubule nucleation sites - DNA damage-induced G1-S arrest	Interphase pericentriolar material organization for microtubule nucleation sites	DNA damage-induced G1-S arrest	FME vs FME	6.217828	0.00295532217120947	0.0475298123781597	0.0019925964106682
Interphase pericentriolar material organization for microtubule nucleation sites - DNA damage-induced G2-M arrest	Interphase pericentriolar material organization for microtubule nucleation sites	DNA damage-induced G2-M arrest	IME vs IME	5.570407	0.106872455950744	1.91857516658152	0.0755456399876511
Interphase pericentriolar material organization for microtubule nucleation sites - DNA damage-induced G2-M arrest	Interphase pericentriolar material organization for microtubule nucleation sites	DNA damage-induced G2-M arrest	FME vs FME	6.217828	0.0661135182984881	1.06328952931083	0.0686787857479974
Interphase pericentriolar material organization for microtubule nucleation sites - DNA damage-induced G2-M arrest	Interphase pericentriolar material organization for microtubule nucleation sites	DNA damage-induced G2-M arrest	TME vs TME	6.292058	0.0563359035313518	0.895349447033748	0.0529639451968967
Interphase pericentriolar material organization for microtubule nucleation sites - DNA damage-induced G2-M arrest	Interphase pericentriolar material organization for microtubule nucleation sites	DNA damage-induced G2-M arrest	GME vs GME	5.848473	0.027390983904594	0.468344198818087	0.0395891979597209
Interphase pericentriolar material organization for microtubule nucleation sites - DNA end protection and promotion of NHEJ	Interphase pericentriolar material organization for microtubule nucleation sites	DNA end protection and promotion of NHEJ	FME vs FME	6.217828	0.0857544298318258	1.37917009529783	0.0837762333041255
Interphase pericentriolar material organization for microtubule nucleation sites - DNA end protection and promotion of NHEJ	Interphase pericentriolar material organization for microtubule nucleation sites	DNA end protection and promotion of NHEJ	TME vs TME	6.292058	0.0456727431701996	0.725879284410429	0.0414754582092359
Interphase pericentriolar material organization for microtubule nucleation sites - DNA end protection and promotion of NHEJ	Interphase pericentriolar material organization for microtubule nucleation sites	DNA end protection and promotion of NHEJ	IME vs IME	5.570407	0.0428281562287654	0.768851396180635	0.075033940573377
Interphase pericentriolar material organization for microtubule nucleation sites - DNA end protection and promotion of NHEJ	Interphase pericentriolar material organization for microtubule nucleation sites	DNA end protection and promotion of NHEJ	GME vs GME	5.848473	0.0831297325489655	1.42139209472053	0.102144737411213
Interphase pericentriolar material organization for microtubule nucleation sites - DNA end resection and promotion of resection-dependent DSB repair	Interphase pericentriolar material organization for microtubule nucleation sites	DNA end resection and promotion of resection-dependent DSB repair	TME vs TME	6.292058	0.00718227806843428	0.11414831916979	0.00578080801632034
Interphase pericentriolar material organization for microtubule nucleation sites - Early endocytic vesicle and endosome tethering	Interphase pericentriolar material organization for microtubule nucleation sites	Early endocytic vesicle and endosome tethering	TME vs TME	6.292058	0.0161193478215908	0.256185633919479	0.0150283506945328
Interphase pericentriolar material organization for microtubule nucleation sites - Electron transport chain	Interphase pericentriolar material organization for microtubule nucleation sites	Electron transport chain	FME vs FME	6.217828	0.0540248703985959	0.868870398907739	0.0689668208875727
Interphase pericentriolar material organization for microtubule nucleation sites - Endogenous control of complement activity	Interphase pericentriolar material organization for microtubule nucleation sites	Endogenous control of complement activity	GME vs GME	5.848473	0.027615096136102	0.472176177394561	0.0150139670922195
Interphase pericentriolar material organization for microtubule nucleation sites - Endoplasmic reticulum-endosome and lysosome contact site formation	Interphase pericentriolar material organization for microtubule nucleation sites	Endoplasmic reticulum-endosome and lysosome contact site formation	GME vs GME	5.848473	0.00912350513687846	0.155998072892423	0.00942118540895253
Interphase pericentriolar material organization for microtubule nucleation sites - Endoplasmic reticulum-endosome and lysosome contact site formation	Interphase pericentriolar material organization for microtubule nucleation sites	Endoplasmic reticulum-endosome and lysosome contact site formation	FME vs FME	6.217828	0.0437054815881851	0.702905882824074	0.032433870698093
Interphase pericentriolar material organization for microtubule nucleation sites - Endoplasmic reticulum-endosome and lysosome contact site formation	Interphase pericentriolar material organization for microtubule nucleation sites	Endoplasmic reticulum-endosome and lysosome contact site formation	TME vs TME	6.292058	0.0239293011640071	0.380309628888341	0.0312937417706213
Interphase pericentriolar material organization for microtubule nucleation sites - Endoplasmic reticulum-golgi contact site formation	Interphase pericentriolar material organization for microtubule nucleation sites	Endoplasmic reticulum-golgi contact site formation	IME vs IME	5.570407	0.244980682796313	4.39789513700156	0.762698208868605
Interphase pericentriolar material organization for microtubule nucleation sites - Endoplasmic reticulum-golgi contact site formation	Interphase pericentriolar material organization for microtubule nucleation sites	Endoplasmic reticulum-golgi contact site formation	TME vs TME	6.292058	0.0587652410483114	0.933959034634622	0.0651638505321226
Interphase pericentriolar material organization for microtubule nucleation sites - Endoplasmic reticulum-golgi contact site formation	Interphase pericentriolar material organization for microtubule nucleation sites	Endoplasmic reticulum-golgi contact site formation	FME vs FME	6.217828	0.105132481128162	1.69082313649309	0.0840064817002091
Interphase pericentriolar material organization for microtubule nucleation sites - Endoplasmic reticulum-golgi contact site formation	Interphase pericentriolar material organization for microtubule nucleation sites	Endoplasmic reticulum-golgi contact site formation	GME vs GME	5.848473	0.0613151285629644	1.04839551811183	0.0838428932353438
Interphase pericentriolar material organization for microtubule nucleation sites - Endoplasmic reticulum-plasma membrane contact site formation	Interphase pericentriolar material organization for microtubule nucleation sites	Endoplasmic reticulum-plasma membrane contact site formation	GME vs GME	5.848473	0.0551661005912095	0.943256484443945	0.0350609564528066
Interphase pericentriolar material organization for microtubule nucleation sites - Endoplasmic reticulum-plasma membrane contact site formation	Interphase pericentriolar material organization for microtubule nucleation sites	Endoplasmic reticulum-plasma membrane contact site formation	TME vs TME	6.292058	0.00877211147002347	0.139415624169993	0.00636498934993475
Interphase pericentriolar material organization for microtubule nucleation sites - Endothelial support of leukocyte rolling and transmigration	Interphase pericentriolar material organization for microtubule nucleation sites	Endothelial support of leukocyte rolling and transmigration	GME vs GME	5.848473	0.17005423166723	2.90766893088701	0.246163308001961
Interphase pericentriolar material organization for microtubule nucleation sites - Endothelial support of leukocyte rolling and transmigration	Interphase pericentriolar material organization for microtubule nucleation sites	Endothelial support of leukocyte rolling and transmigration	TME vs TME	6.292058	0.0080351618018467	0.127703244736395	0.00658861906950534
Interphase pericentriolar material organization for microtubule nucleation sites - Endothelial support of leukocyte rolling and transmigration	Interphase pericentriolar material organization for microtubule nucleation sites	Endothelial support of leukocyte rolling and transmigration	FME vs FME	6.217828	0.0103847589982789	0.167015850789155	0.00855647330389151
Interphase pericentriolar material organization for microtubule nucleation sites - Epidermal growth factor induced EGF receptor signaling	Interphase pericentriolar material organization for microtubule nucleation sites	Epidermal growth factor induced EGF receptor signaling	IME vs IME	5.570407	0.0871873866006149	1.565188647374	0.0616307247830991
Interphase pericentriolar material organization for microtubule nucleation sites - Epidermal growth factor induced EGF receptor signaling	Interphase pericentriolar material organization for microtubule nucleation sites	Epidermal growth factor induced EGF receptor signaling	FME vs FME	6.217828	0.0511752154467296	0.82304000974605	0.0544234854713139
Interphase pericentriolar material organization for microtubule nucleation sites - Epidermal growth factor induced EGF receptor signaling	Interphase pericentriolar material organization for microtubule nucleation sites	Epidermal growth factor induced EGF receptor signaling	TME vs TME	6.292058	0.0109043716089323	0.173303745539018	0.0113544685019442
Interphase pericentriolar material organization for microtubule nucleation sites - Epithelial intermediate filament dynamics	Interphase pericentriolar material organization for microtubule nucleation sites	Epithelial intermediate filament dynamics	TME vs TME	6.292058	0.0771884717865976	1.22676039966323	0.112442172239902
Interphase pericentriolar material organization for microtubule nucleation sites - Epithelial intermediate filament dynamics	Interphase pericentriolar material organization for microtubule nucleation sites	Epithelial intermediate filament dynamics	GME vs GME	5.848473	0.111200689332747	1.90136279642111	0.0681594697999387
Interphase pericentriolar material organization for microtubule nucleation sites - Epithelial intermediate filament dynamics	Interphase pericentriolar material organization for microtubule nucleation sites	Epithelial intermediate filament dynamics	FME vs FME	6.217828	0.479427481802885	7.71052932266233	0.366532509793565
Interphase pericentriolar material organization for microtubule nucleation sites - ER unfolded protein response pathway	Interphase pericentriolar material organization for microtubule nucleation sites	ER unfolded protein response pathway	TME vs TME	6.292058	0.018759763734616	0.298149901455377	0.0213493724050823
Interphase pericentriolar material organization for microtubule nucleation sites - ER unfolded protein response pathway	Interphase pericentriolar material organization for microtubule nucleation sites	ER unfolded protein response pathway	FME vs FME	6.217828	0.0268380073188004	0.431629913277515	0.0314358795093825
Interphase pericentriolar material organization for microtubule nucleation sites - ER unfolded protein response pathway	Interphase pericentriolar material organization for microtubule nucleation sites	ER unfolded protein response pathway	IME vs IME	5.570407	0.0429507341754856	0.771051916440564	0.0473833800234159
Interphase pericentriolar material organization for microtubule nucleation sites - Eukaryotic kinetochore assembly	Interphase pericentriolar material organization for microtubule nucleation sites	Eukaryotic kinetochore assembly	IME vs IME	5.570407	0.249115765360043	4.47212817158433	0.176094109167021
Interphase pericentriolar material organization for microtubule nucleation sites - Eukaryotic kinetochore assembly	Interphase pericentriolar material organization for microtubule nucleation sites	Eukaryotic kinetochore assembly	TME vs TME	6.292058	0.0465739015888158	0.740201442061611	0.0383136134354512
Interphase pericentriolar material organization for microtubule nucleation sites - Eukaryotic kinetochore assembly	Interphase pericentriolar material organization for microtubule nucleation sites	Eukaryotic kinetochore assembly	FME vs FME	6.217828	0.0230825614245587	0.371231882738398	0.0211873668409185
Interphase pericentriolar material organization for microtubule nucleation sites - Eukaryotic kinetochore assembly	Interphase pericentriolar material organization for microtubule nucleation sites	Eukaryotic kinetochore assembly	GME vs GME	5.848473	0.0827490823093407	1.41488355409534	0.101677017648623
Interphase pericentriolar material organization for microtubule nucleation sites - Eukaryotic motile axoneme organization	Interphase pericentriolar material organization for microtubule nucleation sites	Eukaryotic motile axoneme organization	TME vs TME	6.292058	0.043644243144017	0.69364022791354	0.032281729679273
Interphase pericentriolar material organization for microtubule nucleation sites - Eukaryotic motile axoneme organization	Interphase pericentriolar material organization for microtubule nucleation sites	Eukaryotic motile axoneme organization	FME vs FME	6.217828	0.0148053523758834	0.238111305587469	0.013745368397421
Interphase pericentriolar material organization for microtubule nucleation sites - Fanconi anemia interstrand cross-link repair pathway	Interphase pericentriolar material organization for microtubule nucleation sites	Fanconi anemia interstrand cross-link repair pathway	TME vs TME	6.292058	0.0014364603412053	0.0228297389686547	0.00117785929270002
Interphase pericentriolar material organization for microtubule nucleation sites - Focal adhesion organization	Interphase pericentriolar material organization for microtubule nucleation sites	Focal adhesion organization	FME vs FME	6.217828	0.00957211952481837	0.153946344499471	0.00796043915651601
Interphase pericentriolar material organization for microtubule nucleation sites - Focal adhesion organization	Interphase pericentriolar material organization for microtubule nucleation sites	Focal adhesion organization	TME vs TME	6.292058	0.00353816863359251	0.0562322982507278	0.00245268817730286
Interphase pericentriolar material organization for microtubule nucleation sites - Formin-mediated linear actin filament nucleation and elongation	Interphase pericentriolar material organization for microtubule nucleation sites	Formin-mediated linear actin filament nucleation and elongation	TME vs TME	6.292058	0.0017656054227218	0.0280608588807667	0.00143092398619855
Interphase pericentriolar material organization for microtubule nucleation sites - Fusion of autophagosomes with lysosomes	Interphase pericentriolar material organization for microtubule nucleation sites	Fusion of autophagosomes with lysosomes	GME vs GME	5.848473	0.0690581866183045	1.18079004376894	0.0561289770274004
Interphase pericentriolar material organization for microtubule nucleation sites - Fusion of autophagosomes with lysosomes	Interphase pericentriolar material organization for microtubule nucleation sites	Fusion of autophagosomes with lysosomes	FME vs FME	6.217828	0.0136636654889192	0.21974980034765	0.0155597985630671
Interphase pericentriolar material organization for microtubule nucleation sites - Fusion of autophagosomes with lysosomes	Interphase pericentriolar material organization for microtubule nucleation sites	Fusion of autophagosomes with lysosomes	TME vs TME	6.292058	0.0175725030550664	0.279280705679933	0.0170461659817619
Interphase pericentriolar material organization for microtubule nucleation sites - G protein regulated RHO signaling cascade	Interphase pericentriolar material organization for microtubule nucleation sites	G protein regulated RHO signaling cascade	TME vs TME	6.292058	0.011673759235037	0.185531663126317	0.0143927441738434
Interphase pericentriolar material organization for microtubule nucleation sites - G protein regulated RHO signaling cascade	Interphase pericentriolar material organization for microtubule nucleation sites	G protein regulated RHO signaling cascade	FME vs FME	6.217828	0.0315222720948524	0.506965938603057	0.0254512944006499
Interphase pericentriolar material organization for microtubule nucleation sites - G protein-regulated phospholipase C beta signaling cascade	Interphase pericentriolar material organization for microtubule nucleation sites	G protein-regulated phospholipase C beta signaling cascade	FME vs FME	6.217828	0.00900157360519123	0.144770376891883	0.00754567353175476
Interphase pericentriolar material organization for microtubule nucleation sites - G protein-regulated phospholipase C beta signaling cascade	Interphase pericentriolar material organization for microtubule nucleation sites	G protein-regulated phospholipase C beta signaling cascade	TME vs TME	6.292058	0.0160686178938567	0.255379380537575	0.0111389007182066
Interphase pericentriolar material organization for microtubule nucleation sites - gamma-tubulin ring complex-mediated microtubule nucleation	Interphase pericentriolar material organization for microtubule nucleation sites	gamma-tubulin ring complex-mediated microtubule nucleation	TME vs TME	6.292058	0.277024049647396	4.40275763978492	0.273887557569253
Interphase pericentriolar material organization for microtubule nucleation sites - gamma-tubulin ring complex-mediated microtubule nucleation	Interphase pericentriolar material organization for microtubule nucleation sites	gamma-tubulin ring complex-mediated microtubule nucleation	FME vs FME	6.217828	0.205295480436937	3.30172316314957	0.332968921077352
Interphase pericentriolar material organization for microtubule nucleation sites - gamma-tubulin ring complex-mediated microtubule nucleation	Interphase pericentriolar material organization for microtubule nucleation sites	gamma-tubulin ring complex-mediated microtubule nucleation	GME vs GME	5.848473	0.151373898454142	2.58826362135846	0.16233570889843
Interphase pericentriolar material organization for microtubule nucleation sites - gamma-tubulin ring complex-mediated microtubule nucleation	Interphase pericentriolar material organization for microtubule nucleation sites	gamma-tubulin ring complex-mediated microtubule nucleation	IME vs IME	5.570407	0.195060785324711	3.5017327464652	0.100258100191391
Interphase pericentriolar material organization for microtubule nucleation sites - Generation of electrochemical gradients by Na-K-ATPase	Interphase pericentriolar material organization for microtubule nucleation sites	Generation of electrochemical gradients by Na-K-ATPase	TME vs TME	6.292058	0.00572569301582195	0.0909987371152785	0.0113264742379447
Interphase pericentriolar material organization for microtubule nucleation sites - Generation of electrochemical gradients by Na-K-ATPase	Interphase pericentriolar material organization for microtubule nucleation sites	Generation of electrochemical gradients by Na-K-ATPase	FME vs FME	6.217828	0.0029610727521831	0.0476222977380994	0.00294946780483562
Interphase pericentriolar material organization for microtubule nucleation sites - Glycogen synthesis and glycogenolysis	Interphase pericentriolar material organization for microtubule nucleation sites	Glycogen synthesis and glycogenolysis	GME vs GME	5.848473	0.0551660777320581	0.943256093587195	0.0299930759463527
Interphase pericentriolar material organization for microtubule nucleation sites - Glycolysis and gluconeogenesis	Interphase pericentriolar material organization for microtubule nucleation sites	Glycolysis and gluconeogenesis	TME vs TME	6.292058	0.0113759253364055	0.180798173473503	0.0156028509024863
Interphase pericentriolar material organization for microtubule nucleation sites - Hedgehog receptor signaling	Interphase pericentriolar material organization for microtubule nucleation sites	Hedgehog receptor signaling	FME vs FME	6.217828	0.0179818029136209	0.289197478038637	0.0165054063015135
Interphase pericentriolar material organization for microtubule nucleation sites - Hemidesmosome organization	Interphase pericentriolar material organization for microtubule nucleation sites	Hemidesmosome organization	TME vs TME	6.292058	0.00353121588519892	0.056121797858627	0.00469539785121613
Interphase pericentriolar material organization for microtubule nucleation sites - Histone methylation and demethylation	Interphase pericentriolar material organization for microtubule nucleation sites	Histone methylation and demethylation	TME vs TME	6.292058	0.00175441977742027	0.0278830848377913	0.00217416455562907
Interphase pericentriolar material organization for microtubule nucleation sites - Induction of canonical mitophagy	Interphase pericentriolar material organization for microtubule nucleation sites	Induction of canonical mitophagy	IME vs IME	5.570407	0.0348749237387857	0.626074904206343	0.0179251487814417
Interphase pericentriolar material organization for microtubule nucleation sites - Initiation of RNA polymerase III-mediated 5S rRNA and tRNA transcription	Interphase pericentriolar material organization for microtubule nucleation sites	Initiation of RNA polymerase III-mediated 5S rRNA and tRNA transcription	TME vs TME	6.292058	0.0381656941050206	0.60656936288547	0.0387807178233471
Interphase pericentriolar material organization for microtubule nucleation sites - Initiation of RNA polymerase III-mediated 5S rRNA and tRNA transcription	Interphase pericentriolar material organization for microtubule nucleation sites	Initiation of RNA polymerase III-mediated 5S rRNA and tRNA transcription	FME vs FME	6.217828	0.0502556775006508	0.808251278257653	0.0368290968276476
Interphase pericentriolar material organization for microtubule nucleation sites - Initiation of RNA polymerase III-mediated 5S rRNA and tRNA transcription	Interphase pericentriolar material organization for microtubule nucleation sites	Initiation of RNA polymerase III-mediated 5S rRNA and tRNA transcription	GME vs GME	5.848473	0.0138075419234744	0.236087983634359	0.01696586408764
Interphase pericentriolar material organization for microtubule nucleation sites - Insulin-like growth factor receptor signaling	Interphase pericentriolar material organization for microtubule nucleation sites	Insulin-like growth factor receptor signaling	TME vs TME	6.292058	0.111618398685809	1.77395701990498	0.110137578637119
Interphase pericentriolar material organization for microtubule nucleation sites - Insulin-like growth factor receptor signaling	Interphase pericentriolar material organization for microtubule nucleation sites	Insulin-like growth factor receptor signaling	FME vs FME	6.217828	0.241259798979213	3.88012958166981	0.191250719598113
Interphase pericentriolar material organization for microtubule nucleation sites - Insulin-like growth factor receptor signaling	Interphase pericentriolar material organization for microtubule nucleation sites	Insulin-like growth factor receptor signaling	GME vs GME	5.848473	0.461810473867709	7.89625729191488	0.491228697043284
Interphase pericentriolar material organization for microtubule nucleation sites - Insulin-like growth factor receptor signaling	Interphase pericentriolar material organization for microtubule nucleation sites	Insulin-like growth factor receptor signaling	IME vs IME	5.570407	0.130138264247238	2.33624313940955	0.118261532433874
Interphase pericentriolar material organization for microtubule nucleation sites - Integrator-mediated nuclear snRNA processing	Interphase pericentriolar material organization for microtubule nucleation sites	Integrator-mediated nuclear snRNA processing	TME vs TME	6.292058	0.0214219019330785	0.340459402404348	0.0223297665355229
Interphase pericentriolar material organization for microtubule nucleation sites - Integrin costamere-mediated coupling between cytoskeleton and ECM	Interphase pericentriolar material organization for microtubule nucleation sites	Integrin costamere-mediated coupling between cytoskeleton and ECM	TME vs TME	6.292058	0.0053562059646189	0.0851264601791915	0.0139148373966153
Interphase pericentriolar material organization for microtubule nucleation sites - Integrin costamere-mediated coupling between cytoskeleton and ECM	Interphase pericentriolar material organization for microtubule nucleation sites	Integrin costamere-mediated coupling between cytoskeleton and ECM	FME vs FME	6.217828	0.00449545072840523	0.0722993695096593	0.00412635157537838
Interphase pericentriolar material organization for microtubule nucleation sites - Intercellular bridge abscission	Interphase pericentriolar material organization for microtubule nucleation sites	Intercellular bridge abscission	FME vs FME	6.217828	0.00591064434241893	0.0950596247563193	0.00398519282133641
Interphase pericentriolar material organization for microtubule nucleation sites - Intercellular bridge and midbody assembly and organization	Interphase pericentriolar material organization for microtubule nucleation sites	Intercellular bridge and midbody assembly and organization	IME vs IME	5.570407	0.0325101308874519	0.583622124410868	0.0229806513018357
Interphase pericentriolar material organization for microtubule nucleation sites - Intercellular bridge and midbody assembly and organization	Interphase pericentriolar material organization for microtubule nucleation sites	Intercellular bridge and midbody assembly and organization	TME vs TME	6.292058	0.0182757870191144	0.290458034325557	0.0204477569077218
Interphase pericentriolar material organization for microtubule nucleation sites - Intercellular bridge and midbody assembly and organization	Interphase pericentriolar material organization for microtubule nucleation sites	Intercellular bridge and midbody assembly and organization	FME vs FME	6.217828	0.00887145217819842	0.142677661900741	0.0100793207774799
Interphase pericentriolar material organization for microtubule nucleation sites - Interphase pericentriolar material organization for microtubule nucleation sites	Interphase pericentriolar material organization for microtubule nucleation sites	Interphase pericentriolar material organization for microtubule nucleation sites	FME vs FME	6.217828	0.182961623391739	2.94253253230052	0.152244034862614
Interphase pericentriolar material organization for microtubule nucleation sites - Interphase pericentriolar material organization for microtubule nucleation sites	Interphase pericentriolar material organization for microtubule nucleation sites	Interphase pericentriolar material organization for microtubule nucleation sites	TME vs TME	6.292058	0.263135522630315	4.18202655702282	0.288683376703012
Interphase pericentriolar material organization for microtubule nucleation sites - Interphase pericentriolar material organization for microtubule nucleation sites	Interphase pericentriolar material organization for microtubule nucleation sites	Interphase pericentriolar material organization for microtubule nucleation sites	GME vs GME	5.848473	0.446645366883721	7.63695700883102	0.553977878121137
Interphase pericentriolar material organization for microtubule nucleation sites - Intra-golgi vesicle tethering	Interphase pericentriolar material organization for microtubule nucleation sites	Intra-golgi vesicle tethering	FME vs FME	6.217828	0.0119462238633475	0.192128555182201	0.00950506178467825
Interphase pericentriolar material organization for microtubule nucleation sites - Intra-golgi vesicle tethering	Interphase pericentriolar material organization for microtubule nucleation sites	Intra-golgi vesicle tethering	TME vs TME	6.292058	0.0370365995408593	0.588624604209361	0.0277282391113451
Interphase pericentriolar material organization for microtubule nucleation sites - Intra-golgi vesicle tethering	Interphase pericentriolar material organization for microtubule nucleation sites	Intra-golgi vesicle tethering	IME vs IME	5.570407	0.227633833940163	4.08648437042209	0.117000122254876
Interphase pericentriolar material organization for microtubule nucleation sites - Intrinsic apoptosis pathway	Interphase pericentriolar material organization for microtubule nucleation sites	Intrinsic apoptosis pathway	FME vs FME	6.217828	0.00901823817098297	0.145038389527921	0.0115124610585983
Interphase pericentriolar material organization for microtubule nucleation sites - Kinetochore-microtubule attachment	Interphase pericentriolar material organization for microtubule nucleation sites	Kinetochore-microtubule attachment	TME vs TME	6.292058	0.00570306396512821	0.0906390924347905	0.00459023134067932
Interphase pericentriolar material organization for microtubule nucleation sites - Leukocyte rolling on and transmigration through endothelium	Interphase pericentriolar material organization for microtubule nucleation sites	Leukocyte rolling on and transmigration through endothelium	GME vs GME	5.848473	0.138195192963477	2.36292778508534	0.16056044868112
Interphase pericentriolar material organization for microtubule nucleation sites - Leukocyte rolling on and transmigration through endothelium	Interphase pericentriolar material organization for microtubule nucleation sites	Leukocyte rolling on and transmigration through endothelium	FME vs FME	6.217828	0.0402987176457682	0.648115629302074	0.0346976777698727
Interphase pericentriolar material organization for microtubule nucleation sites - Leukocyte rolling on and transmigration through endothelium	Interphase pericentriolar material organization for microtubule nucleation sites	Leukocyte rolling on and transmigration through endothelium	TME vs TME	6.292058	0.00536313078730248	0.0852365167465296	0.00434363294516561
Interphase pericentriolar material organization for microtubule nucleation sites - LINC complex-mediated nuclear-cytoskeletal coupling	Interphase pericentriolar material organization for microtubule nucleation sites	LINC complex-mediated nuclear-cytoskeletal coupling	TME vs TME	6.292058	0.104088078318592	1.65427724636549	0.112185436521449
Interphase pericentriolar material organization for microtubule nucleation sites - LINC complex-mediated nuclear-cytoskeletal coupling	Interphase pericentriolar material organization for microtubule nucleation sites	LINC complex-mediated nuclear-cytoskeletal coupling	FME vs FME	6.217828	0.16382790200975	2.63480899669366	0.290298841142334
Interphase pericentriolar material organization for microtubule nucleation sites - LINC complex-mediated nuclear-cytoskeletal coupling	Interphase pericentriolar material organization for microtubule nucleation sites	LINC complex-mediated nuclear-cytoskeletal coupling	GME vs GME	5.848473	0.288405351013925	4.93129321407149	0.255261948522888
Interphase pericentriolar material organization for microtubule nucleation sites - LINC complex-mediated nuclear-cytoskeletal coupling	Interphase pericentriolar material organization for microtubule nucleation sites	LINC complex-mediated nuclear-cytoskeletal coupling	IME vs IME	5.570407	0.1798670035969	3.22897385784311	0.293628081420252
Interphase pericentriolar material organization for microtubule nucleation sites - Lipid droplet mitochondria interaction	Interphase pericentriolar material organization for microtubule nucleation sites	Lipid droplet mitochondria interaction	FME vs FME	6.217828	0.0134810853805499	0.216813403639597	0.0113006762591684
Interphase pericentriolar material organization for microtubule nucleation sites - Lipid droplet mitochondria interaction	Interphase pericentriolar material organization for microtubule nucleation sites	Lipid droplet mitochondria interaction	TME vs TME	6.292058	0.0204833395984122	0.325542782368556	0.0622421887965739
Interphase pericentriolar material organization for microtubule nucleation sites - Lipid droplet mitochondria interaction	Interphase pericentriolar material organization for microtubule nucleation sites	Lipid droplet mitochondria interaction	IME vs IME	5.570407	0.0864176969586886	1.55137117289156	0.0826731131182996
Interphase pericentriolar material organization for microtubule nucleation sites - Lipid raft dynamics	Interphase pericentriolar material organization for microtubule nucleation sites	Lipid raft dynamics	FME vs FME	6.217828	0.0253812087480845	0.408200534439078	0.0247920145769093
Interphase pericentriolar material organization for microtubule nucleation sites - Lysosomal degradation of chondroitin and dermatan sulfate	Interphase pericentriolar material organization for microtubule nucleation sites	Lysosomal degradation of chondroitin and dermatan sulfate	IME vs IME	5.570407	0.322905616947185	5.79680416542576	0.340027731341009
Interphase pericentriolar material organization for microtubule nucleation sites - Lysosomal degradation of chondroitin and dermatan sulfate	Interphase pericentriolar material organization for microtubule nucleation sites	Lysosomal degradation of chondroitin and dermatan sulfate	FME vs FME	6.217828	0.0404779171403093	0.650997656323282	0.0333663465547737
Interphase pericentriolar material organization for microtubule nucleation sites - Lysosomal degradation of chondroitin and dermatan sulfate	Interphase pericentriolar material organization for microtubule nucleation sites	Lysosomal degradation of chondroitin and dermatan sulfate	TME vs TME	6.292058	0.0408552297672421	0.649314293151964	0.0374421878447911
Interphase pericentriolar material organization for microtubule nucleation sites - Lysosomal protein degradation	Interphase pericentriolar material organization for microtubule nucleation sites	Lysosomal protein degradation	FME vs FME	6.217828	0.0236310196177492	0.380052618180903	0.0404465548113697
Interphase pericentriolar material organization for microtubule nucleation sites - Lysosomal protein degradation	Interphase pericentriolar material organization for microtubule nucleation sites	Lysosomal protein degradation	TME vs TME	6.292058	0.0134078214485971	0.213091204142095	0.0172103465898697
Interphase pericentriolar material organization for microtubule nucleation sites - Malate aspartate shuttle	Interphase pericentriolar material organization for microtubule nucleation sites	Malate aspartate shuttle	FME vs FME	6.217828	0.00449545072840523	0.0722993695096593	0.00412635157537838
Interphase pericentriolar material organization for microtubule nucleation sites - Metaphase to anaphase transition and spindle assembly checkpoint	Interphase pericentriolar material organization for microtubule nucleation sites	Metaphase to anaphase transition and spindle assembly checkpoint	TME vs TME	6.292058	0.0410492986212456	0.652398639549671	0.0618359413611428
Interphase pericentriolar material organization for microtubule nucleation sites - Metaphase to anaphase transition and spindle assembly checkpoint	Interphase pericentriolar material organization for microtubule nucleation sites	Metaphase to anaphase transition and spindle assembly checkpoint	GME vs GME	5.848473	0.234565504315514	4.01071365569255	0.283079456153965
Interphase pericentriolar material organization for microtubule nucleation sites - Metaphase to anaphase transition and spindle assembly checkpoint	Interphase pericentriolar material organization for microtubule nucleation sites	Metaphase to anaphase transition and spindle assembly checkpoint	IME vs IME	5.570407	0.177206911819734	3.1812198694174	0.0910814969305836
Interphase pericentriolar material organization for microtubule nucleation sites - Metaphase to anaphase transition and spindle assembly checkpoint	Interphase pericentriolar material organization for microtubule nucleation sites	Metaphase to anaphase transition and spindle assembly checkpoint	FME vs FME	6.217828	0.0208004015130749	0.334528394548009	0.0190925837557624
Interphase pericentriolar material organization for microtubule nucleation sites - Microtubule assistance of vesicle traffic between Golgi and ER	Interphase pericentriolar material organization for microtubule nucleation sites	Microtubule assistance of vesicle traffic between Golgi and ER	GME vs GME	5.848473	0.0421552112075421	0.720790048571138	0.0229192377501147
Interphase pericentriolar material organization for microtubule nucleation sites - Microtubule crosslinking and bundling	Interphase pericentriolar material organization for microtubule nucleation sites	Microtubule crosslinking and bundling	GME vs GME	5.848473	0.128126241847995	2.19076402274864	0.135935801521911
Interphase pericentriolar material organization for microtubule nucleation sites - Microtubule crosslinking and bundling	Interphase pericentriolar material organization for microtubule nucleation sites	Microtubule crosslinking and bundling	FME vs FME	6.217828	0.0185974749147776	0.299099198733098	0.0264788811434988
Interphase pericentriolar material organization for microtubule nucleation sites - Microtubule crosslinking and bundling	Interphase pericentriolar material organization for microtubule nucleation sites	Microtubule crosslinking and bundling	TME vs TME	6.292058	0.0570045215862342	0.905975828580687	0.0474786641811841
Interphase pericentriolar material organization for microtubule nucleation sites - Microtubule depolymerization, severing and catastrophe	Interphase pericentriolar material organization for microtubule nucleation sites	Microtubule depolymerization, severing and catastrophe	FME vs FME	6.217828	0.0118770617082258	0.191016235080986	0.0186782448404817
Interphase pericentriolar material organization for microtubule nucleation sites - Microtubule depolymerization, severing and catastrophe	Interphase pericentriolar material organization for microtubule nucleation sites	Microtubule depolymerization, severing and catastrophe	TME vs TME	6.292058	0.0133867008720603	0.212755533719897	0.00971330662778251
Interphase pericentriolar material organization for microtubule nucleation sites - Microtubule depolymerization, severing and catastrophe	Interphase pericentriolar material organization for microtubule nucleation sites	Microtubule depolymerization, severing and catastrophe	GME vs GME	5.848473	0.0690574385974951	1.18077725374986	0.0998112596739898
Interphase pericentriolar material organization for microtubule nucleation sites - Microtubule glutamylation and deglutamylation	Interphase pericentriolar material organization for microtubule nucleation sites	Microtubule glutamylation and deglutamylation	GME vs GME	5.848473	0.151903629044742	2.59732120942861	0.195908200025268
Interphase pericentriolar material organization for microtubule nucleation sites - Microtubule glutamylation and deglutamylation	Interphase pericentriolar material organization for microtubule nucleation sites	Microtubule glutamylation and deglutamylation	FME vs FME	6.217828	0.0278976204946113	0.448671444630798	0.0213113500511189
Interphase pericentriolar material organization for microtubule nucleation sites - Microtubule glutamylation and deglutamylation	Interphase pericentriolar material organization for microtubule nucleation sites	Microtubule glutamylation and deglutamylation	TME vs TME	6.292058	0.123125885845181	1.95684611227851	0.125881575221795
Interphase pericentriolar material organization for microtubule nucleation sites - Microtubule plus-end tracking	Interphase pericentriolar material organization for microtubule nucleation sites	Microtubule plus-end tracking	FME vs FME	6.217828	0.0285098659250559	0.45851805652371	0.0219760520089641
Interphase pericentriolar material organization for microtubule nucleation sites - Microtubule plus-end tracking	Interphase pericentriolar material organization for microtubule nucleation sites	Microtubule plus-end tracking	TME vs TME	6.292058	0.0276003638671953	0.438654019504115	0.0316804322239229
Interphase pericentriolar material organization for microtubule nucleation sites - Microtubule-based anterograde organelle and vesicle transport	Interphase pericentriolar material organization for microtubule nucleation sites	Microtubule-based anterograde organelle and vesicle transport	GME vs GME	5.848473	0.132480554544874	2.26521615263658	0.114215798490695
Interphase pericentriolar material organization for microtubule nucleation sites - Microtubule-based anterograde organelle and vesicle transport	Interphase pericentriolar material organization for microtubule nucleation sites	Microtubule-based anterograde organelle and vesicle transport	TME vs TME	6.292058	0.0296746489391607	0.471620740116682	0.0269813172903064
Interphase pericentriolar material organization for microtubule nucleation sites - Microtubule-based anterograde organelle and vesicle transport	Interphase pericentriolar material organization for microtubule nucleation sites	Microtubule-based anterograde organelle and vesicle transport	FME vs FME	6.217828	0.0293997409218419	0.472829725163188	0.0198224812191838
Interphase pericentriolar material organization for microtubule nucleation sites - Microtubule-based retrograde vesicle and organelle transport	Interphase pericentriolar material organization for microtubule nucleation sites	Microtubule-based retrograde vesicle and organelle transport	FME vs FME	6.217828	0.0279053178459891	0.448795239481444	0.0207833674458458
Interphase pericentriolar material organization for microtubule nucleation sites - Microtubule-based retrograde vesicle and organelle transport	Interphase pericentriolar material organization for microtubule nucleation sites	Microtubule-based retrograde vesicle and organelle transport	GME vs GME	5.848473	0.0627160203937992	1.07234863949032	0.0482691593801995
Interphase pericentriolar material organization for microtubule nucleation sites - Microtubule-based retrograde vesicle and organelle transport	Interphase pericentriolar material organization for microtubule nucleation sites	Microtubule-based retrograde vesicle and organelle transport	TME vs TME	6.292058	0.038204993116911	0.607193944126906	0.0314025075442198
Interphase pericentriolar material organization for microtubule nucleation sites - Mismatch repair	Interphase pericentriolar material organization for microtubule nucleation sites	Mismatch repair	TME vs TME	6.292058	0.0329946777721519	0.524386131162562	0.0286482019296136
Interphase pericentriolar material organization for microtubule nucleation sites - Mismatch repair	Interphase pericentriolar material organization for microtubule nucleation sites	Mismatch repair	FME vs FME	6.217828	0.0617768475420539	0.993543784022145	0.0545401049457659
Interphase pericentriolar material organization for microtubule nucleation sites - Mitochondria-endoplasmic reticulum contact site formation	Interphase pericentriolar material organization for microtubule nucleation sites	Mitochondria-endoplasmic reticulum contact site formation	FME vs FME	6.217828	0.00449545072840523	0.0722993695096593	0.00412635157537838
Interphase pericentriolar material organization for microtubule nucleation sites - Mitochondrial fission	Interphase pericentriolar material organization for microtubule nucleation sites	Mitochondrial fission	TME vs TME	6.292058	0.00428089830482313	0.0680365395737024	0.00344557130784669
Interphase pericentriolar material organization for microtubule nucleation sites - Mitochondrial iron-sulfur protein assembly	Interphase pericentriolar material organization for microtubule nucleation sites	Mitochondrial iron-sulfur protein assembly	FME vs FME	6.217828	0.00294465025815625	0.0473581782903175	0.00230827067394069
Interphase pericentriolar material organization for microtubule nucleation sites - Mitochondrial iron-sulfur protein assembly	Interphase pericentriolar material organization for microtubule nucleation sites	Mitochondrial iron-sulfur protein assembly	TME vs TME	6.292058	0.0107124119292378	0.170252920358383	0.0101288925508669
Interphase pericentriolar material organization for microtubule nucleation sites - Mitotic spindle assembly	Interphase pericentriolar material organization for microtubule nucleation sites	Mitotic spindle assembly	FME vs FME	6.217828	0.210969699262023	3.39298040703868	0.210461763684224
Interphase pericentriolar material organization for microtubule nucleation sites - Mitotic spindle assembly	Interphase pericentriolar material organization for microtubule nucleation sites	Mitotic spindle assembly	TME vs TME	6.292058	0.198309327491339	3.15174046356054	0.183408091252105
Interphase pericentriolar material organization for microtubule nucleation sites - Mitotic spindle assembly	Interphase pericentriolar material organization for microtubule nucleation sites	Mitotic spindle assembly	GME vs GME	5.848473	0.275151440845154	4.70467149209097	0.314144667009728
Interphase pericentriolar material organization for microtubule nucleation sites - Mitotic spindle assembly	Interphase pericentriolar material organization for microtubule nucleation sites	Mitotic spindle assembly	IME vs IME	5.570407	0.16306223610692	2.92729454019636	0.0838113615600668
Interphase pericentriolar material organization for microtubule nucleation sites - Mother and daughter centriole organization around microtubule triplets	Interphase pericentriolar material organization for microtubule nucleation sites	Mother and daughter centriole organization around microtubule triplets	FME vs FME	6.217828	0.120852384023329	1.94364296185392	0.111437639315324
Interphase pericentriolar material organization for microtubule nucleation sites - Mother and daughter centriole organization around microtubule triplets	Interphase pericentriolar material organization for microtubule nucleation sites	Mother and daughter centriole organization around microtubule triplets	TME vs TME	6.292058	0.208321590320634	3.31086587783169	0.227171196010866
Interphase pericentriolar material organization for microtubule nucleation sites - Mother and daughter centriole organization around microtubule triplets	Interphase pericentriolar material organization for microtubule nucleation sites	Mother and daughter centriole organization around microtubule triplets	IME vs IME	5.570407	0.23582101547152	4.2334607174202	0.197187112975132
Interphase pericentriolar material organization for microtubule nucleation sites - Mother and daughter centriole organization around microtubule triplets	Interphase pericentriolar material organization for microtubule nucleation sites	Mother and daughter centriole organization around microtubule triplets	GME vs GME	5.848473	0.0138075594793976	0.236088283813966	0.0169658856592859
Interphase pericentriolar material organization for microtubule nucleation sites - Mother centriole and distal appendage transformation into basal body	Interphase pericentriolar material organization for microtubule nucleation sites	Mother centriole and distal appendage transformation into basal body	GME vs GME	5.848473	0.0545899914516904	0.933405893668541	0.075289256000297
Interphase pericentriolar material organization for microtubule nucleation sites - Mother centriole and distal appendage transformation into basal body	Interphase pericentriolar material organization for microtubule nucleation sites	Mother centriole and distal appendage transformation into basal body	TME vs TME	6.292058	0.0339262532555593	0.539191708807639	0.0344002234921172
Interphase pericentriolar material organization for microtubule nucleation sites - Mother centriole and distal appendage transformation into basal body	Interphase pericentriolar material organization for microtubule nucleation sites	Mother centriole and distal appendage transformation into basal body	FME vs FME	6.217828	0.0119096274658156	0.191539983172911	0.0110569618903725
Interphase pericentriolar material organization for microtubule nucleation sites - mTORC2 signaling pathway	Interphase pericentriolar material organization for microtubule nucleation sites	mTORC2 signaling pathway	FME vs FME	6.217828	0.0263481289076425	0.423751303900414	0.020305586556681
Interphase pericentriolar material organization for microtubule nucleation sites - mTORC2 signaling pathway	Interphase pericentriolar material organization for microtubule nucleation sites	mTORC2 signaling pathway	TME vs TME	6.292058	0.103000981278705	1.63699995652859	0.101151805529114
Interphase pericentriolar material organization for microtubule nucleation sites - Neuregulin receptor signaling	Interphase pericentriolar material organization for microtubule nucleation sites	Neuregulin receptor signaling	TME vs TME	6.292058	0.288589593383004	4.58656942834634	0.2699399351564
Interphase pericentriolar material organization for microtubule nucleation sites - Neuregulin receptor signaling	Interphase pericentriolar material organization for microtubule nucleation sites	Neuregulin receptor signaling	GME vs GME	5.848473	0.125143833723273	2.13976937616761	0.129212486231989
Interphase pericentriolar material organization for microtubule nucleation sites - Neuregulin receptor signaling	Interphase pericentriolar material organization for microtubule nucleation sites	Neuregulin receptor signaling	FME vs FME	6.217828	0.233178225080678	3.75015536266262	0.195706605039584
Interphase pericentriolar material organization for microtubule nucleation sites - Nuclear intermediate filaments	Interphase pericentriolar material organization for microtubule nucleation sites	Nuclear intermediate filaments	FME vs FME	6.217828	0.151078422591477	2.42976185477014	0.130046642917344
Interphase pericentriolar material organization for microtubule nucleation sites - Nuclear intermediate filaments	Interphase pericentriolar material organization for microtubule nucleation sites	Nuclear intermediate filaments	TME vs TME	6.292058	0.0628176204834071	0.998363711917638	0.0537123405682455
Interphase pericentriolar material organization for microtubule nucleation sites - Nuclear intermediate filaments	Interphase pericentriolar material organization for microtubule nucleation sites	Nuclear intermediate filaments	GME vs GME	5.848473	0.0552425113690652	0.944562992624175	0.0798885344117956
Interphase pericentriolar material organization for microtubule nucleation sites - Nucleocytoplasmic protein transport	Interphase pericentriolar material organization for microtubule nucleation sites	Nucleocytoplasmic protein transport	TME vs TME	6.292058	0.0292720912444732	0.465222869722413	0.0457205898828495
Interphase pericentriolar material organization for microtubule nucleation sites - Nucleocytoplasmic protein transport	Interphase pericentriolar material organization for microtubule nucleation sites	Nucleocytoplasmic protein transport	IME vs IME	5.570407	0.119697660959205	2.14881334737986	0.0806782602581308
Interphase pericentriolar material organization for microtubule nucleation sites - Nucleotide excision repair	Interphase pericentriolar material organization for microtubule nucleation sites	Nucleotide excision repair	TME vs TME	6.292058	0.0992158917862299	1.57684333221574	0.0875652966563521
Interphase pericentriolar material organization for microtubule nucleation sites - Nucleotide excision repair	Interphase pericentriolar material organization for microtubule nucleation sites	Nucleotide excision repair	FME vs FME	6.217828	0.0239302440440357	0.384864980426519	0.0401298787867119
Interphase pericentriolar material organization for microtubule nucleation sites - Okazaki-fragment maturation and DNA synthesis during NER, MMR, BER and HR	Interphase pericentriolar material organization for microtubule nucleation sites	Okazaki-fragment maturation and DNA synthesis during NER, MMR, BER and HR	TME vs TME	6.292058	0.0228300832727222	0.362839701729299	0.023781626945026
Interphase pericentriolar material organization for microtubule nucleation sites - Okazaki-fragment maturation and DNA synthesis during NER, MMR, BER and HR	Interphase pericentriolar material organization for microtubule nucleation sites	Okazaki-fragment maturation and DNA synthesis during NER, MMR, BER and HR	FME vs FME	6.217828	0.0281650957894996	0.45297319240831	0.0233137228445349
Interphase pericentriolar material organization for microtubule nucleation sites - p38 signaling cascade	Interphase pericentriolar material organization for microtubule nucleation sites	p38 signaling cascade	TME vs TME	6.292058	0.00707633726718501	0.112464596501455	0.00535175987977219
Interphase pericentriolar material organization for microtubule nucleation sites - p38 signaling cascade	Interphase pericentriolar material organization for microtubule nucleation sites	p38 signaling cascade	FME vs FME	6.217828	0.00296079138193702	0.0476177725208032	0.0037796734618141
Interphase pericentriolar material organization for microtubule nucleation sites - Phase II biotransformation via gluthatione conjugation	Interphase pericentriolar material organization for microtubule nucleation sites	Phase II biotransformation via gluthatione conjugation	TME vs TME	6.292058	0.00175442229400469	0.0278831248339985	0.00179474644385345
Interphase pericentriolar material organization for microtubule nucleation sites - Phenylalanine and tyrosine degradation pathway	Interphase pericentriolar material organization for microtubule nucleation sites	Phenylalanine and tyrosine degradation pathway	FME vs FME	6.217828	0.0797934096985749	1.28330028750631	0.0646828321314891
Interphase pericentriolar material organization for microtubule nucleation sites - Phenylalanine and tyrosine degradation pathway	Interphase pericentriolar material organization for microtubule nucleation sites	Phenylalanine and tyrosine degradation pathway	TME vs TME	6.292058	0.218875285711511	3.47859630798492	0.192852655842019
Interphase pericentriolar material organization for microtubule nucleation sites - Phenylalanine and tyrosine degradation pathway	Interphase pericentriolar material organization for microtubule nucleation sites	Phenylalanine and tyrosine degradation pathway	IME vs IME	5.570407	0.25989309173032	4.66560281902471	0.235176351696862
Interphase pericentriolar material organization for microtubule nucleation sites - Pre-mRNA capping	Interphase pericentriolar material organization for microtubule nucleation sites	Pre-mRNA capping	FME vs FME	6.217828	0.0801993343417637	1.2898286864465	0.0854633871516144
Interphase pericentriolar material organization for microtubule nucleation sites - Pre-mRNA capping	Interphase pericentriolar material organization for microtubule nucleation sites	Pre-mRNA capping	TME vs TME	6.292058	0.0679454364405278	1.07986035782026	0.0579092758439893
Interphase pericentriolar material organization for microtubule nucleation sites - Pre-mRNA capping	Interphase pericentriolar material organization for microtubule nucleation sites	Pre-mRNA capping	IME vs IME	5.570407	0.0326124472213841	0.585458908039275	0.0167622723120134
Interphase pericentriolar material organization for microtubule nucleation sites - Proteasome assembly	Interphase pericentriolar material organization for microtubule nucleation sites	Proteasome assembly	GME vs GME	5.848473	0.0221463679597148	0.37866923637904	0.0120406910090256
Interphase pericentriolar material organization for microtubule nucleation sites - Protein import across and into inner mitochondrial membrane	Interphase pericentriolar material organization for microtubule nucleation sites	Protein import across and into inner mitochondrial membrane	TME vs TME	6.292058	0.00881025300731874	0.140021809607444	0.00801931714689688
Interphase pericentriolar material organization for microtubule nucleation sites - Protein import across and into outer mitochondrial membrane	Interphase pericentriolar material organization for microtubule nucleation sites	Protein import across and into outer mitochondrial membrane	TME vs TME	6.292058	0.0755429750691944	1.20060843468759	0.076459453450667
Interphase pericentriolar material organization for microtubule nucleation sites - Protein import across and into outer mitochondrial membrane	Interphase pericentriolar material organization for microtubule nucleation sites	Protein import across and into outer mitochondrial membrane	GME vs GME	5.848473	0.013807548068051	0.236088088697281	0.0112224717483523
Interphase pericentriolar material organization for microtubule nucleation sites - Protein import across and into outer mitochondrial membrane	Interphase pericentriolar material organization for microtubule nucleation sites	Protein import across and into outer mitochondrial membrane	FME vs FME	6.217828	0.0695383990175947	1.11837115106515	0.0581962709440521
Interphase pericentriolar material organization for microtubule nucleation sites - Protein palmitoylation	Interphase pericentriolar material organization for microtubule nucleation sites	Protein palmitoylation	TME vs TME	6.292058	0.00429426649357206	0.0682490008932858	0.00390875096284295
Interphase pericentriolar material organization for microtubule nucleation sites - Proteolysis of basement membrane	Interphase pericentriolar material organization for microtubule nucleation sites	Proteolysis of basement membrane	TME vs TME	6.292058	0.00267423105130015	0.042501693288536	0.00340943931497336
Interphase pericentriolar material organization for microtubule nucleation sites - Proteolysis of basement membrane	Interphase pericentriolar material organization for microtubule nucleation sites	Proteolysis of basement membrane	FME vs FME	6.217828	0.1992438265585	3.20439571228083	0.201828520801504
Interphase pericentriolar material organization for microtubule nucleation sites - Proteolysis of matricellular proteins	Interphase pericentriolar material organization for microtubule nucleation sites	Proteolysis of matricellular proteins	FME vs FME	6.217828	0.0359077840395696	0.577497186243406	0.0838960272866172
Interphase pericentriolar material organization for microtubule nucleation sites - Purine biosynthesis and salvage	Interphase pericentriolar material organization for microtubule nucleation sites	Purine biosynthesis and salvage	FME vs FME	6.217828	0.0511308383840469	0.822326302968579	0.0397092419943116
Interphase pericentriolar material organization for microtubule nucleation sites - Purine biosynthesis and salvage	Interphase pericentriolar material organization for microtubule nucleation sites	Purine biosynthesis and salvage	TME vs TME	6.292058	0.00352350913167328	0.0559993140237176	0.00327997580228484
Interphase pericentriolar material organization for microtubule nucleation sites - Pyrimidine biosynthesis and salvage	Interphase pericentriolar material organization for microtubule nucleation sites	Pyrimidine biosynthesis and salvage	FME vs FME	6.217828	0.0278125480377277	0.4473032425601	0.0231954913412746
Interphase pericentriolar material organization for microtubule nucleation sites - Pyrimidine biosynthesis and salvage	Interphase pericentriolar material organization for microtubule nucleation sites	Pyrimidine biosynthesis and salvage	TME vs TME	6.292058	0.00267838956384888	0.0425677847449181	0.00202563801992285
Interphase pericentriolar material organization for microtubule nucleation sites - Quiescence- and senescence-associated cell cycle arrest	Interphase pericentriolar material organization for microtubule nucleation sites	Quiescence- and senescence-associated cell cycle arrest	TME vs TME	6.292058	0.0271944814639579	0.432203309343816	0.0316931206510168
Interphase pericentriolar material organization for microtubule nucleation sites - Quiescence- and senescence-associated cell cycle arrest	Interphase pericentriolar material organization for microtubule nucleation sites	Quiescence- and senescence-associated cell cycle arrest	FME vs FME	6.217828	0.0521430709269686	0.838605821769213	0.0362840978320422
Interphase pericentriolar material organization for microtubule nucleation sites - Rank signaling	Interphase pericentriolar material organization for microtubule nucleation sites	Rank signaling	TME vs TME	6.292058	0.00350883955484053	0.0557661696755825	0.00409337026744822
Interphase pericentriolar material organization for microtubule nucleation sites - rDNA transcription	Interphase pericentriolar material organization for microtubule nucleation sites	rDNA transcription	FME vs FME	6.217828	0.00296926119598147	0.0477539907227754	0.00212101187567593
Interphase pericentriolar material organization for microtubule nucleation sites - Regulation of microtubule nucleation and stabilization at Golgi	Interphase pericentriolar material organization for microtubule nucleation sites	Regulation of microtubule nucleation and stabilization at Golgi	TME vs TME	6.292058	0.330011254678558	5.24488604725978	0.291261664716756
Interphase pericentriolar material organization for microtubule nucleation sites - Regulation of microtubule nucleation and stabilization at Golgi	Interphase pericentriolar material organization for microtubule nucleation sites	Regulation of microtubule nucleation and stabilization at Golgi	GME vs GME	5.848473	0.331282171237294	5.66442168018742	0.255531366366646
Interphase pericentriolar material organization for microtubule nucleation sites - Regulation of microtubule nucleation and stabilization at Golgi	Interphase pericentriolar material organization for microtubule nucleation sites	Regulation of microtubule nucleation and stabilization at Golgi	IME vs IME	5.570407	0.536183632983072	9.62557278035137	0.540109616262693
Interphase pericentriolar material organization for microtubule nucleation sites - Regulation of microtubule nucleation and stabilization at Golgi	Interphase pericentriolar material organization for microtubule nucleation sites	Regulation of microtubule nucleation and stabilization at Golgi	FME vs FME	6.217828	0.164812644958571	2.65064640625061	0.211367369883055
Interphase pericentriolar material organization for microtubule nucleation sites - Regulation of microtubule nucleation at existing microtubules	Interphase pericentriolar material organization for microtubule nucleation sites	Regulation of microtubule nucleation at existing microtubules	FME vs FME	6.217828	0.0521714459854652	0.83906217174679	0.0380651872956992
Interphase pericentriolar material organization for microtubule nucleation sites - Regulation of microtubule nucleation at existing microtubules	Interphase pericentriolar material organization for microtubule nucleation sites	Regulation of microtubule nucleation at existing microtubules	TME vs TME	6.292058	0.0521403055445131	0.828668589853542	0.0442547644628535
Interphase pericentriolar material organization for microtubule nucleation sites - Regulation of pre-mRNA processing by hnRNPs	Interphase pericentriolar material organization for microtubule nucleation sites	Regulation of pre-mRNA processing by hnRNPs	TME vs TME	6.292058	0.0121407839516037	0.192954111254737	0.0116381184730381
Interphase pericentriolar material organization for microtubule nucleation sites - Regulation of pre-mRNA processing by hnRNPs	Interphase pericentriolar material organization for microtubule nucleation sites	Regulation of pre-mRNA processing by hnRNPs	FME vs FME	6.217828	0.067738289861737	1.08942038174746	0.0644859756850179
Interphase pericentriolar material organization for microtubule nucleation sites - Regulation of pre-mRNA processing by hnRNPs	Interphase pericentriolar material organization for microtubule nucleation sites	Regulation of pre-mRNA processing by hnRNPs	GME vs GME	5.848473	0.0454874017464115	0.777765442871386	0.0627351744120467
Interphase pericentriolar material organization for microtubule nucleation sites - Regulation of proteasomal proteolysis by signalosome	Interphase pericentriolar material organization for microtubule nucleation sites	Regulation of proteasomal proteolysis by signalosome	TME vs TME	6.292058	0.156778090295588	2.49168234916199	0.158822051349134
Interphase pericentriolar material organization for microtubule nucleation sites - Regulation of proteasomal proteolysis by signalosome	Interphase pericentriolar material organization for microtubule nucleation sites	Regulation of proteasomal proteolysis by signalosome	GME vs GME	5.848473	0.0597166737436192	1.02106436986536	0.0500561100621867
Interphase pericentriolar material organization for microtubule nucleation sites - Regulation of proteasomal proteolysis by signalosome	Interphase pericentriolar material organization for microtubule nucleation sites	Regulation of proteasomal proteolysis by signalosome	FME vs FME	6.217828	0.0570018124523931	0.916747919218741	0.0807296302194087
Interphase pericentriolar material organization for microtubule nucleation sites - Regulation of proteasomal proteolysis by signalosome	Interphase pericentriolar material organization for microtubule nucleation sites	Regulation of proteasomal proteolysis by signalosome	IME vs IME	5.570407	0.0651043506509472	1.16875381298331	0.0334625870576316
Interphase pericentriolar material organization for microtubule nucleation sites - Replication stress-induced slowing of S-phase progression	Interphase pericentriolar material organization for microtubule nucleation sites	Replication stress-induced slowing of S-phase progression	TME vs TME	6.292058	0.0116927823363302	0.185833998265298	0.0142591501364943
Interphase pericentriolar material organization for microtubule nucleation sites - Replication stress-induced slowing of S-phase progression	Interphase pericentriolar material organization for microtubule nucleation sites	Replication stress-induced slowing of S-phase progression	FME vs FME	6.217828	0.0270046763469701	0.43431041549664	0.0311743653326914
Interphase pericentriolar material organization for microtubule nucleation sites - Restriction point	Interphase pericentriolar material organization for microtubule nucleation sites	Restriction point	FME vs FME	6.217828	0.00295532217120947	0.0475298123781597	0.0019925964106682
Interphase pericentriolar material organization for microtubule nucleation sites - Restriction point	Interphase pericentriolar material organization for microtubule nucleation sites	Restriction point	TME vs TME	6.292058	0.00267423105130015	0.042501693288536	0.0021990682905343
Interphase pericentriolar material organization for microtubule nucleation sites - SDSA homologous recombination DSB repair	Interphase pericentriolar material organization for microtubule nucleation sites	SDSA homologous recombination DSB repair	TME vs TME	6.292058	0.0179926484767273	0.285958098734408	0.0152393350886358
Interphase pericentriolar material organization for microtubule nucleation sites - SDSA homologous recombination DSB repair	Interphase pericentriolar material organization for microtubule nucleation sites	SDSA homologous recombination DSB repair	FME vs FME	6.217828	0.031461144256405	0.505982832693051	0.0227852833737264
Interphase pericentriolar material organization for microtubule nucleation sites - Single strand annealing DSB repair	Interphase pericentriolar material organization for microtubule nucleation sites	Single strand annealing DSB repair	TME vs TME	6.292058	0.0727155215619738	1.15567156893208	0.0867198701796666
Interphase pericentriolar material organization for microtubule nucleation sites - Single strand annealing DSB repair	Interphase pericentriolar material organization for microtubule nucleation sites	Single strand annealing DSB repair	GME vs GME	5.848473	0.15195107513435	2.5981324654573	0.129487600443274
Interphase pericentriolar material organization for microtubule nucleation sites - Single strand annealing DSB repair	Interphase pericentriolar material organization for microtubule nucleation sites	Single strand annealing DSB repair	FME vs FME	6.217828	0.0125933172729249	0.202535619646435	0.00889986878027317
Interphase pericentriolar material organization for microtubule nucleation sites - Sister chromatid cohesion	Interphase pericentriolar material organization for microtubule nucleation sites	Sister chromatid cohesion	TME vs TME	6.292058	0.0298155276512392	0.473859732820298	0.0284929039448306
Interphase pericentriolar material organization for microtubule nucleation sites - Sister chromatid cohesion	Interphase pericentriolar material organization for microtubule nucleation sites	Sister chromatid cohesion	FME vs FME	6.217828	0.029370459762634	0.472358802562287	0.0442676651394517
Interphase pericentriolar material organization for microtubule nucleation sites - Striated muscle thin myofilament organization	Interphase pericentriolar material organization for microtubule nucleation sites	Striated muscle thin myofilament organization	TME vs TME	6.292058	0.00177040612756043	0.0281371567326375	0.00181109765446639
Interphase pericentriolar material organization for microtubule nucleation sites - Superoxide generation by phagocyte NOX2 NADPH oxidase	Interphase pericentriolar material organization for microtubule nucleation sites	Superoxide generation by phagocyte NOX2 NADPH oxidase	GME vs GME	5.848473	0.027615096136102	0.472176177394561	0.0150139670922195
Interphase pericentriolar material organization for microtubule nucleation sites - Support for RNA polymerase II- and III-mediated snRNA transcription	Interphase pericentriolar material organization for microtubule nucleation sites	Support for RNA polymerase II- and III-mediated snRNA transcription	TME vs TME	6.292058	0.0046243411971446	0.0734948953371201	0.00527959985963659
Interphase pericentriolar material organization for microtubule nucleation sites - Synthesis of secreted semaphorins	Interphase pericentriolar material organization for microtubule nucleation sites	Synthesis of secreted semaphorins	TME vs TME	6.292058	0.0028471731372268	0.0452502708615773	0.00284461040680504
Interphase pericentriolar material organization for microtubule nucleation sites - Tandem WH2-domain-mediated actin filament nucleation	Interphase pericentriolar material organization for microtubule nucleation sites	Tandem WH2-domain-mediated actin filament nucleation	FME vs FME	6.217828	0.00594296339747121	0.0955794051842669	0.00498175803202059
Interphase pericentriolar material organization for microtubule nucleation sites - Tandem WH2-domain-mediated actin filament nucleation	Interphase pericentriolar material organization for microtubule nucleation sites	Tandem WH2-domain-mediated actin filament nucleation	TME vs TME	6.292058	0.00175442229400469	0.0278831248339985	0.00144269300630417
Interphase pericentriolar material organization for microtubule nucleation sites - Tandem WH2-domain-mediated actin filament nucleation	Interphase pericentriolar material organization for microtubule nucleation sites	Tandem WH2-domain-mediated actin filament nucleation	GME vs GME	5.848473	0.0414226784381927	0.708264851441895	0.0723600907906103
Interphase pericentriolar material organization for microtubule nucleation sites - Tetraspanin-enriched microdomain dynamics	Interphase pericentriolar material organization for microtubule nucleation sites	Tetraspanin-enriched microdomain dynamics	FME vs FME	6.217828	0.00986174416513571	0.158604315447099	0.010321233896115
Interphase pericentriolar material organization for microtubule nucleation sites - Thioredoxin-dependent peroxiredoxin-mediated peroxide detoxification	Interphase pericentriolar material organization for microtubule nucleation sites	Thioredoxin-dependent peroxiredoxin-mediated peroxide detoxification	TME vs TME	6.292058	0.0332700421795023	0.528762512020939	0.0304926343549564
Interphase pericentriolar material organization for microtubule nucleation sites - Thioredoxin-dependent peroxiredoxin-mediated peroxide detoxification	Interphase pericentriolar material organization for microtubule nucleation sites	Thioredoxin-dependent peroxiredoxin-mediated peroxide detoxification	FME vs FME	6.217828	0.0469607324088681	0.755259383318267	0.0470094474312754
Interphase pericentriolar material organization for microtubule nucleation sites - Tight junction organization	Interphase pericentriolar material organization for microtubule nucleation sites	Tight junction organization	FME vs FME	6.217828	0.0307698807116687	0.494865389422313	0.021739004995997
Interphase pericentriolar material organization for microtubule nucleation sites - Tight junction organization	Interphase pericentriolar material organization for microtubule nucleation sites	Tight junction organization	TME vs TME	6.292058	0.0142350972712744	0.226239141850528	0.00944987565772236
Interphase pericentriolar material organization for microtubule nucleation sites - Transcription by RNA polymerase II	Interphase pericentriolar material organization for microtubule nucleation sites	Transcription by RNA polymerase II	GME vs GME	5.848473	0.013807548068051	0.236088088697281	0.00750698354610973
Interphase pericentriolar material organization for microtubule nucleation sites - Transcription by RNA polymerase III	Interphase pericentriolar material organization for microtubule nucleation sites	Transcription by RNA polymerase III	TME vs TME	6.292058	0.00176205060146375	0.0280043619214887	0.00144896590072572
Interphase pericentriolar material organization for microtubule nucleation sites - Transcription repression	Interphase pericentriolar material organization for microtubule nucleation sites	Transcription repression	GME vs GME	5.848473	0.00909748034928231	0.155553088574277	0.0125470348824093
Interphase pericentriolar material organization for microtubule nucleation sites - Transcription repression	Interphase pericentriolar material organization for microtubule nucleation sites	Transcription repression	TME vs TME	6.292058	0.0332567634704476	0.528551472806793	0.0275393650853637
Interphase pericentriolar material organization for microtubule nucleation sites - TREX-2-mediated nuclear mRNA export	Interphase pericentriolar material organization for microtubule nucleation sites	TREX-2-mediated nuclear mRNA export	GME vs GME	5.848473	0.045403281937076	0.776327121968231	0.0369027901485504
Interphase pericentriolar material organization for microtubule nucleation sites - Tubulin actylation and deacetylation	Interphase pericentriolar material organization for microtubule nucleation sites	Tubulin actylation and deacetylation	TME vs TME	6.292058	0.0637382879428526	1.01299592777014	0.0587714476225741
Interphase pericentriolar material organization for microtubule nucleation sites - Tubulin actylation and deacetylation	Interphase pericentriolar material organization for microtubule nucleation sites	Tubulin actylation and deacetylation	FME vs FME	6.217828	0.0220253901467176	0.354229623906224	0.0336316680028542
Interphase pericentriolar material organization for microtubule nucleation sites - U1 and U2 snRNP recruitment and pre-spliceosome assembly	Interphase pericentriolar material organization for microtubule nucleation sites	U1 and U2 snRNP recruitment and pre-spliceosome assembly	FME vs FME	6.217828	0.0071851528931757	0.115557272316361	0.00923605018930505
Interphase pericentriolar material organization for microtubule nucleation sites - U1 and U2 snRNP recruitment and pre-spliceosome assembly	Interphase pericentriolar material organization for microtubule nucleation sites	U1 and U2 snRNP recruitment and pre-spliceosome assembly	TME vs TME	6.292058	0.0134142749840806	0.213193770517432	0.0171021709176374
Interphase pericentriolar material organization for microtubule nucleation sites - U4-U6 di-snRNP-selective component synthesis	Interphase pericentriolar material organization for microtubule nucleation sites	U4-U6 di-snRNP-selective component synthesis	FME vs FME	6.217828	0.00450078494973873	0.0723851586468419	0.00362398749491064
Interphase pericentriolar material organization for microtubule nucleation sites - U4-U6 di-snRNP-selective component synthesis	Interphase pericentriolar material organization for microtubule nucleation sites	U4-U6 di-snRNP-selective component synthesis	TME vs TME	6.292058	0.00143640433869386	0.0228288489178255	0.00167569212560084
Interphase pericentriolar material organization for microtubule nucleation sites - U4-U6-U5 tri-snRNP recruitment and pre-catalytic spliceosome assembly	Interphase pericentriolar material organization for microtubule nucleation sites	U4-U6-U5 tri-snRNP recruitment and pre-catalytic spliceosome assembly	FME vs FME	6.217828	0.00883395077446876	0.142074534870953	0.00682021680367496
Interphase pericentriolar material organization for microtubule nucleation sites - U4-U6-U5 tri-snRNP recruitment and pre-catalytic spliceosome assembly	Interphase pericentriolar material organization for microtubule nucleation sites	U4-U6-U5 tri-snRNP recruitment and pre-catalytic spliceosome assembly	TME vs TME	6.292058	0.019953812655579	0.317126983104924	0.0224619570498711
Interphase pericentriolar material organization for microtubule nucleation sites - Upstream regulation of contractile ring	Interphase pericentriolar material organization for microtubule nucleation sites	Upstream regulation of contractile ring	TME vs TME	6.292058	0.00882019002939037	0.140179739216437	0.00941040178635788
Interphase pericentriolar material organization for microtubule nucleation sites - Vesicle biogenesis at ER membrane	Interphase pericentriolar material organization for microtubule nucleation sites	Vesicle biogenesis at ER membrane	TME vs TME	6.292058	0.00717725407430523	0.114068472569605	0.00618016055569454
Interphase pericentriolar material organization for microtubule nucleation sites - Vesicle biogenesis at ER membrane	Interphase pericentriolar material organization for microtubule nucleation sites	Vesicle biogenesis at ER membrane	IME vs IME	5.570407	0.136356239902937	2.44786828709896	0.150428616830782
Interphase pericentriolar material organization for microtubule nucleation sites - Viral RNA-activated RIG-I-like signaling	Interphase pericentriolar material organization for microtubule nucleation sites	Viral RNA-activated RIG-I-like signaling	TME vs TME	6.292058	0.0219451108592396	0.348774789100165	0.0186269942951328
Interphase pericentriolar material organization for microtubule nucleation sites - Viral RNA-activated RIG-I-like signaling	Interphase pericentriolar material organization for microtubule nucleation sites	Viral RNA-activated RIG-I-like signaling	IME vs IME	5.570407	0.0866115524371612	1.55485126795997	0.044516942180468
Interphase pericentriolar material organization for microtubule nucleation sites - Viral RNA-activated RIG-I-like signaling	Interphase pericentriolar material organization for microtubule nucleation sites	Viral RNA-activated RIG-I-like signaling	FME vs FME	6.217828	0.0280791639286632	0.451591168728236	0.0254327210059347
Interphase pericentriolar material organization for microtubule nucleation sites - Viral RNA-activated RIG-I-like signaling	Interphase pericentriolar material organization for microtubule nucleation sites	Viral RNA-activated RIG-I-like signaling	GME vs GME	5.848473	0.0691483864137179	1.1823323231943	0.0768138861041091
Intracellular triacylglycerol mobilization - Actin biosynthesis and recycling	Intracellular triacylglycerol mobilization	Actin biosynthesis and recycling	TME vs TME	6.768508	0.00606670935780817	0.0896314138204737	0.00461339117893728
Intracellular triacylglycerol mobilization - Actin biosynthesis and recycling	Intracellular triacylglycerol mobilization	Actin biosynthesis and recycling	FME vs FME	6.944536	0.0288819972238195	0.415895284206198	0.0238200859754307
Intracellular triacylglycerol mobilization - Actin filament branching	Intracellular triacylglycerol mobilization	Actin filament branching	FME vs FME	6.944536	0.00574642441302688	0.0827474220672747	0.00468774153764395
Intracellular triacylglycerol mobilization - Actin filament branching	Intracellular triacylglycerol mobilization	Actin filament branching	TME vs TME	6.768508	0.0211998075624347	0.313212420848442	0.0171176955704873
Intracellular triacylglycerol mobilization - Actin filament branching	Intracellular triacylglycerol mobilization	Actin filament branching	IME vs IME	6.25441	0.234120864587086	3.74329262037396	0.332437222328712
Intracellular triacylglycerol mobilization - Actin filament bundling and crosslinking	Intracellular triacylglycerol mobilization	Actin filament bundling and crosslinking	FME vs FME	6.944536	0.235084448551878	3.38517148884384	0.222954874472509
Intracellular triacylglycerol mobilization - Actin filament bundling and crosslinking	Intracellular triacylglycerol mobilization	Actin filament bundling and crosslinking	TME vs TME	6.768508	0.0366974742281963	0.542179673479858	0.0410497347836914
Intracellular triacylglycerol mobilization - Actin filament bundling and crosslinking	Intracellular triacylglycerol mobilization	Actin filament bundling and crosslinking	GME vs GME	6.95422	0.409543909858603	5.88914243054964	0.403052790706738
Intracellular triacylglycerol mobilization - Actin filament capping	Intracellular triacylglycerol mobilization	Actin filament capping	FME vs FME	6.944536	0.0112421900121727	0.161885404737752	0.00723733504889815
Intracellular triacylglycerol mobilization - Actin filament capping	Intracellular triacylglycerol mobilization	Actin filament capping	TME vs TME	6.768508	0.0152404625061706	0.225167239954861	0.0138530023860676
Intracellular triacylglycerol mobilization - Actin filament capping	Intracellular triacylglycerol mobilization	Actin filament capping	GME vs GME	6.95422	0.0269855279660575	0.388045369324529	0.0265578173514273
Intracellular triacylglycerol mobilization - Activation of pro-MMPs	Intracellular triacylglycerol mobilization	Activation of pro-MMPs	TME vs TME	6.768508	0.0148057088388093	0.218744056714827	0.0128440062097132
Intracellular triacylglycerol mobilization - Activation of pro-MMPs	Intracellular triacylglycerol mobilization	Activation of pro-MMPs	FME vs FME	6.944536	0.0083277474939567	0.119917985032565	0.00630519734769548
Intracellular triacylglycerol mobilization - Activation of pro-MMPs	Intracellular triacylglycerol mobilization	Activation of pro-MMPs	GME vs GME	6.95422	0.0287869316259448	0.413949118526055	0.0283306694310922
Intracellular triacylglycerol mobilization - Acyl CoA hydrolysis	Intracellular triacylglycerol mobilization	Acyl CoA hydrolysis	TME vs TME	6.768508	0.0755967998644899	1.11689017101779	0.0629296048214441
Intracellular triacylglycerol mobilization - Acyl CoA hydrolysis	Intracellular triacylglycerol mobilization	Acyl CoA hydrolysis	FME vs FME	6.944536	0.0239743741084627	0.345226441794741	0.0295377697469279
Intracellular triacylglycerol mobilization - Adrenergic receptor signaling	Intracellular triacylglycerol mobilization	Adrenergic receptor signaling	FME vs FME	6.944536	0.0904884643880046	1.30301673123195	0.0747307453881687
Intracellular triacylglycerol mobilization - Adrenergic receptor signaling	Intracellular triacylglycerol mobilization	Adrenergic receptor signaling	IME vs IME	6.25441	0.52699851812685	8.42603100467562	0.497943539884261
Intracellular triacylglycerol mobilization - Adrenergic receptor signaling	Intracellular triacylglycerol mobilization	Adrenergic receptor signaling	TME vs TME	6.768508	0.0290656631800065	0.429424970078819	0.0307590832835688
Intracellular triacylglycerol mobilization - Adrenergic receptor signaling	Intracellular triacylglycerol mobilization	Adrenergic receptor signaling	GME vs GME	6.95422	0.153131069878586	2.20198777066126	0.110799506095001
Intracellular triacylglycerol mobilization - Adult hemoglobin and myoglobin assembly	Intracellular triacylglycerol mobilization	Adult hemoglobin and myoglobin assembly	FME vs FME	6.944536	0.0147100378727105	0.211821756450741	0.0111804268205938
Intracellular triacylglycerol mobilization - Adult hemoglobin and myoglobin assembly	Intracellular triacylglycerol mobilization	Adult hemoglobin and myoglobin assembly	TME vs TME	6.768508	0.00598419189534788	0.0884122756701229	0.00831892774996396
Intracellular triacylglycerol mobilization - Alternative end joining DSB repair	Intracellular triacylglycerol mobilization	Alternative end joining DSB repair	TME vs TME	6.768508	0.00115270525803118	0.0170304189474072	0.000838767125298183
Intracellular triacylglycerol mobilization - Alternative end joining DSB repair	Intracellular triacylglycerol mobilization	Alternative end joining DSB repair	FME vs FME	6.944536	0.00354669309324764	0.0510717081155276	0.00289327403259695
Intracellular triacylglycerol mobilization - Aspartate and arginine metabolism	Intracellular triacylglycerol mobilization	Aspartate and arginine metabolism	TME vs TME	6.768508	0.00370478330594873	0.0547355981679406	0.00289772464005639
Intracellular triacylglycerol mobilization - Basement membrane assembly and organization	Intracellular triacylglycerol mobilization	Basement membrane assembly and organization	FME vs FME	6.944536	0.00539738138392333	0.0777212686242056	0.00520890079678945
Intracellular triacylglycerol mobilization - Beta-oxidation	Intracellular triacylglycerol mobilization	Beta-oxidation	TME vs TME	6.768508	0.00229910500011034	0.0339676782795577	0.00320031648489483
Intracellular triacylglycerol mobilization - Bile acid synthesis from cholesterol	Intracellular triacylglycerol mobilization	Bile acid synthesis from cholesterol	TME vs TME	6.768508	0.000754160601622064	0.0111421986754787	0.000619833518925621
Intracellular triacylglycerol mobilization - Biogenesis of mitochondrial-derived vesicles	Intracellular triacylglycerol mobilization	Biogenesis of mitochondrial-derived vesicles	TME vs TME	6.768508	0.00115270525803118	0.0170304189474072	0.000739701141983564
Intracellular triacylglycerol mobilization - Biosynthesis of fibril-forming collagen	Intracellular triacylglycerol mobilization	Biosynthesis of fibril-forming collagen	FME vs FME	6.944536	0.00180192551886765	0.0259473858397095	0.00135802534346206
Intracellular triacylglycerol mobilization - Bone morphogenetic protein receptor signaling	Intracellular triacylglycerol mobilization	Bone morphogenetic protein receptor signaling	TME vs TME	6.768508	0.0024515363226806	0.0362197451162379	0.00332192874817313
Intracellular triacylglycerol mobilization - Bridge-mediated phospholipid transfer at organelle contact sites	Intracellular triacylglycerol mobilization	Bridge-mediated phospholipid transfer at organelle contact sites	FME vs FME	6.944536	0.00180192551886765	0.0259473858397095	0.00135802534346206
Intracellular triacylglycerol mobilization - Cardiolipin biosynthesis and remodeling	Intracellular triacylglycerol mobilization	Cardiolipin biosynthesis and remodeling	TME vs TME	6.768508	0.0417829351606495	0.617313823876877	0.0341310828451631
Intracellular triacylglycerol mobilization - Cardiolipin biosynthesis and remodeling	Intracellular triacylglycerol mobilization	Cardiolipin biosynthesis and remodeling	FME vs FME	6.944536	0.0743563274691764	1.07071701813676	0.08092786563323
Intracellular triacylglycerol mobilization - Cardiolipin biosynthesis and remodeling	Intracellular triacylglycerol mobilization	Cardiolipin biosynthesis and remodeling	GME vs GME	6.95422	0.0269430081109714	0.38743394408611	0.142857142857143
Intracellular triacylglycerol mobilization - Carnitine biosynthesis and transmembrane transport	Intracellular triacylglycerol mobilization	Carnitine biosynthesis and transmembrane transport	FME vs FME	6.944536	0.00993323468415798	0.143036696182759	0.00716102203810097
Intracellular triacylglycerol mobilization - Carnitine biosynthesis and transmembrane transport	Intracellular triacylglycerol mobilization	Carnitine biosynthesis and transmembrane transport	TME vs TME	6.768508	0.0243249567997778	0.359384328553649	0.021175786143013
Intracellular triacylglycerol mobilization - Carnitine shuttle	Intracellular triacylglycerol mobilization	Carnitine shuttle	FME vs FME	6.944536	0.0637754098680634	0.918353810745826	0.0641905180249824
Intracellular triacylglycerol mobilization - Carnitine shuttle	Intracellular triacylglycerol mobilization	Carnitine shuttle	TME vs TME	6.768508	0.13184996026339	1.94799151460432	0.130349803718086
Intracellular triacylglycerol mobilization - Carnitine shuttle	Intracellular triacylglycerol mobilization	Carnitine shuttle	GME vs GME	6.95422	0.405586339949313	5.83223353186106	0.336163123358835
Intracellular triacylglycerol mobilization - Carrier-mediated bicarbonate transmembrane transport	Intracellular triacylglycerol mobilization	Carrier-mediated bicarbonate transmembrane transport	TME vs TME	6.768508	0.000760464341097941	0.0112353320445351	0.000836308738175147
Intracellular triacylglycerol mobilization - Carrier-mediated zinc transmembrane transport	Intracellular triacylglycerol mobilization	Carrier-mediated zinc transmembrane transport	FME vs FME	6.944536	0.0126085422938302	0.181560618543156	0.00890164976979243
Intracellular triacylglycerol mobilization - Catabolism of branched-chain amino acids	Intracellular triacylglycerol mobilization	Catabolism of branched-chain amino acids	FME vs FME	6.944536	0.00854020948657965	0.122977397445086	0.0134165111548464
Intracellular triacylglycerol mobilization - Catabolism of branched-chain amino acids	Intracellular triacylglycerol mobilization	Catabolism of branched-chain amino acids	TME vs TME	6.768508	0.00246726064189694	0.036452061002759	0.00282588915628105
Intracellular triacylglycerol mobilization - Catecholamine metabolism	Intracellular triacylglycerol mobilization	Catecholamine metabolism	TME vs TME	6.768508	0.00251881153003863	0.0372136895422725	0.00191052976570282
Intracellular triacylglycerol mobilization - Catecholamine metabolism	Intracellular triacylglycerol mobilization	Catecholamine metabolism	FME vs FME	6.944536	0.00180406364931147	0.0259781745127265	0.00150340012912512
Intracellular triacylglycerol mobilization - Cellular uptake and efflux of free cholesterol	Intracellular triacylglycerol mobilization	Cellular uptake and efflux of free cholesterol	TME vs TME	6.768508	0.170717962336212	2.52223922826482	0.178002622609322
Intracellular triacylglycerol mobilization - Cellular uptake and efflux of free cholesterol	Intracellular triacylglycerol mobilization	Cellular uptake and efflux of free cholesterol	FME vs FME	6.944536	0.272096070749976	3.91813183136182	0.269224680204177
Intracellular triacylglycerol mobilization - Cellular uptake and efflux of free cholesterol	Intracellular triacylglycerol mobilization	Cellular uptake and efflux of free cholesterol	GME vs GME	6.95422	0.258604261469762	3.7186667712098	0.133813691320816
Intracellular triacylglycerol mobilization - Cellular uptake and efflux of free cholesterol	Intracellular triacylglycerol mobilization	Cellular uptake and efflux of free cholesterol	IME vs IME	6.25441	0.377980069641702	6.04341696684586	0.31373818722606
Intracellular triacylglycerol mobilization - Cellular urate import and export	Intracellular triacylglycerol mobilization	Cellular urate import and export	FME vs FME	6.944536	0.0556185880958518	0.800897123700115	0.0513124360401412
Intracellular triacylglycerol mobilization - Cellular urate import and export	Intracellular triacylglycerol mobilization	Cellular urate import and export	TME vs TME	6.768508	0.0728487851149201	1.07629016322503	0.0595188357838912
Intracellular triacylglycerol mobilization - Centriolar satelites organization	Intracellular triacylglycerol mobilization	Centriolar satelites organization	TME vs TME	6.768508	0.00708494928190292	0.104675200925191	0.00806497910707712
Intracellular triacylglycerol mobilization - Centrosomal distal appendage organization for ciliogenesis	Intracellular triacylglycerol mobilization	Centrosomal distal appendage organization for ciliogenesis	TME vs TME	6.768508	0.000614827015930001	0.00908364179699861	0.000457041380211994
Intracellular triacylglycerol mobilization - Centrosome biogenesis and maturation	Intracellular triacylglycerol mobilization	Centrosome biogenesis and maturation	TME vs TME	6.768508	0.00690533111753577	0.102021467398408	0.00602016189989038
Intracellular triacylglycerol mobilization - Centrosome biogenesis and maturation	Intracellular triacylglycerol mobilization	Centrosome biogenesis and maturation	FME vs FME	6.944536	0.00708163094458472	0.101974142976251	0.0121480764220193
Intracellular triacylglycerol mobilization - Channel-mediated chloride transmembrane movement	Intracellular triacylglycerol mobilization	Channel-mediated chloride transmembrane movement	TME vs TME	6.768508	0.000617456016186966	0.00912248344838955	0.000393978831026054
Intracellular triacylglycerol mobilization - Channel-mediated water transmembrane movement	Intracellular triacylglycerol mobilization	Channel-mediated water transmembrane movement	FME vs FME	6.944536	0.551519842273369	7.94178116458203	0.577260827904786
Intracellular triacylglycerol mobilization - Channel-mediated water transmembrane movement	Intracellular triacylglycerol mobilization	Channel-mediated water transmembrane movement	IME vs IME	6.25441	0.381917111788802	6.10636522582027	0.351582466522714
Intracellular triacylglycerol mobilization - Channel-mediated water transmembrane movement	Intracellular triacylglycerol mobilization	Channel-mediated water transmembrane movement	TME vs TME	6.768508	0.468555901479009	6.92258775334892	0.438446460016192
Intracellular triacylglycerol mobilization - Channel-mediated water transmembrane movement	Intracellular triacylglycerol mobilization	Channel-mediated water transmembrane movement	GME vs GME	6.95422	0.365503009737405	5.25584493218642	0.317985224592113
Intracellular triacylglycerol mobilization - Chaperone-mediated autophagy	Intracellular triacylglycerol mobilization	Chaperone-mediated autophagy	FME vs FME	6.944536	0.0242177001266127	0.348730290323257	0.0263615101580503
Intracellular triacylglycerol mobilization - Chaperone-mediated autophagy	Intracellular triacylglycerol mobilization	Chaperone-mediated autophagy	TME vs TME	6.768508	0.0556244259316859	0.821812228863803	0.0560993116999038
Intracellular triacylglycerol mobilization - Chaperone-mediated precursor transfer through the mitochondrial intermembrane space	Intracellular triacylglycerol mobilization	Chaperone-mediated precursor transfer through the mitochondrial intermembrane space	FME vs FME	6.944536	0.0540140773946245	0.777792473806012	0.0658264320703607
Intracellular triacylglycerol mobilization - Chaperone-mediated precursor transfer through the mitochondrial intermembrane space	Intracellular triacylglycerol mobilization	Chaperone-mediated precursor transfer through the mitochondrial intermembrane space	TME vs TME	6.768508	0.064031540923674	0.946021509124336	0.056939891431938
Intracellular triacylglycerol mobilization - Chaperone-mediated precursor transfer through the mitochondrial intermembrane space	Intracellular triacylglycerol mobilization	Chaperone-mediated precursor transfer through the mitochondrial intermembrane space	IME vs IME	6.25441	0.0402945538020492	0.644258281526917	0.0325588209082064
Intracellular triacylglycerol mobilization - Chaperone-mediated precursor transfer through the mitochondrial intermembrane space	Intracellular triacylglycerol mobilization	Chaperone-mediated precursor transfer through the mitochondrial intermembrane space	GME vs GME	6.95422	0.0532544352168465	0.765785905982017	0.0523378148835805
Intracellular triacylglycerol mobilization - Cholesterol-sensitive control of SREBP activation	Intracellular triacylglycerol mobilization	Cholesterol-sensitive control of SREBP activation	FME vs FME	6.944536	0.0302739808818162	0.435939584971364	0.0262383642723018
Intracellular triacylglycerol mobilization - Cholesterol-sensitive control of SREBP activation	Intracellular triacylglycerol mobilization	Cholesterol-sensitive control of SREBP activation	TME vs TME	6.768508	0.0123040361736752	0.181783581988374	0.0099177319255775
Intracellular triacylglycerol mobilization - Class switch recombination	Intracellular triacylglycerol mobilization	Class switch recombination	FME vs FME	6.944536	0.00180192706391605	0.0259474080881135	0.0017065445995509
Intracellular triacylglycerol mobilization - Classical complement pathway	Intracellular triacylglycerol mobilization	Classical complement pathway	TME vs TME	6.768508	0.000761031454535763	0.0112437107513811	0.00055376529336972
Intracellular triacylglycerol mobilization - Classical complement pathway	Intracellular triacylglycerol mobilization	Classical complement pathway	FME vs FME	6.944536	0.0023821339818569	0.0343022777034462	0.0019093649298707
Intracellular triacylglycerol mobilization - Clathrin-mediated vesicle traffic from TGN to endosomal lysosomal system	Intracellular triacylglycerol mobilization	Clathrin-mediated vesicle traffic from TGN to endosomal lysosomal system	FME vs FME	6.944536	0.00288674292125419	0.041568550760579	0.00597722137545611
Intracellular triacylglycerol mobilization - Coagulation cascade	Intracellular triacylglycerol mobilization	Coagulation cascade	TME vs TME	6.768508	0.138253274730439	2.04259603494119	0.124074511894599
Intracellular triacylglycerol mobilization - Coagulation cascade	Intracellular triacylglycerol mobilization	Coagulation cascade	FME vs FME	6.944536	0.0791932977410101	1.14036847299675	0.0819247487231785
Intracellular triacylglycerol mobilization - Coagulation cascade	Intracellular triacylglycerol mobilization	Coagulation cascade	GME vs GME	6.95422	0.40453621140276	5.81713293719425	0.297607922456865
Intracellular triacylglycerol mobilization - Coagulation cascade	Intracellular triacylglycerol mobilization	Coagulation cascade	IME vs IME	6.25441	0.0958204838949306	1.5320467523352	0.121339338811293
Intracellular triacylglycerol mobilization - Coenzyme A biosynthesis from pantothenate	Intracellular triacylglycerol mobilization	Coenzyme A biosynthesis from pantothenate	GME vs GME	6.95422	0.0540710081605636	0.77752802753412	0.0490204670605827
Intracellular triacylglycerol mobilization - Coenzyme A biosynthesis from pantothenate	Intracellular triacylglycerol mobilization	Coenzyme A biosynthesis from pantothenate	TME vs TME	6.768508	0.00230608355391816	0.0340707815613083	0.00175466349497865
Intracellular triacylglycerol mobilization - Common gamma chain family receptor signaling	Intracellular triacylglycerol mobilization	Common gamma chain family receptor signaling	IME vs IME	6.25441	0.0811947276574428	1.29819965166037	0.0695815645606604
Intracellular triacylglycerol mobilization - Contractile ring assembly and constriction	Intracellular triacylglycerol mobilization	Contractile ring assembly and constriction	FME vs FME	6.944536	0.00214791506528122	0.030929569710961	0.00249805604141544
Intracellular triacylglycerol mobilization - Conversion of VLDL into IDL and LDL	Intracellular triacylglycerol mobilization	Conversion of VLDL into IDL and LDL	IME vs IME	6.25441	0.670036526331428	10.7130254658037	0.752865189549391
Intracellular triacylglycerol mobilization - Conversion of VLDL into IDL and LDL	Intracellular triacylglycerol mobilization	Conversion of VLDL into IDL and LDL	TME vs TME	6.768508	0.241353665302928	3.56583264105313	0.235815283797126
Intracellular triacylglycerol mobilization - Conversion of VLDL into IDL and LDL	Intracellular triacylglycerol mobilization	Conversion of VLDL into IDL and LDL	FME vs FME	6.944536	0.19239498837744	2.77045135594338	0.18473921700047
Intracellular triacylglycerol mobilization - Conversion of VLDL into IDL and LDL	Intracellular triacylglycerol mobilization	Conversion of VLDL into IDL and LDL	GME vs GME	6.95422	0.0895102507191857	1.28713576930369	0.0601075819635488
Intracellular triacylglycerol mobilization - Co-translational ER protein import and insertion into ER membrane	Intracellular triacylglycerol mobilization	Co-translational ER protein import and insertion into ER membrane	TME vs TME	6.768508	0.00475840897374228	0.070302185039344	0.00541336993643392
Intracellular triacylglycerol mobilization - Crosslinking between different cytoskeletal networks and nuclear envelope components	Intracellular triacylglycerol mobilization	Crosslinking between different cytoskeletal networks and nuclear envelope components	TME vs TME	6.768508	0.00881064454263937	0.130171148879913	0.00926567215128946
Intracellular triacylglycerol mobilization - Crosslinking between different cytoskeletal networks and nuclear envelope components	Intracellular triacylglycerol mobilization	Crosslinking between different cytoskeletal networks and nuclear envelope components	FME vs FME	6.944536	0.00277379993008811	0.0399421931009578	0.00292051274031487
Intracellular triacylglycerol mobilization - Crosslinking between different cytoskeletal networks and nuclear envelope components	Intracellular triacylglycerol mobilization	Crosslinking between different cytoskeletal networks and nuclear envelope components	GME vs GME	6.95422	0.0270274742710989	0.388648547051941	0.0265622748492509
Intracellular triacylglycerol mobilization - Cytosolic Dicer-mediated microRNA and endogenous siRNA processing	Intracellular triacylglycerol mobilization	Cytosolic Dicer-mediated microRNA and endogenous siRNA processing	TME vs TME	6.768508	0.000761032538325476	0.0112437267636208	0.000603684268814848
Intracellular triacylglycerol mobilization - Cytosolic protein folding	Intracellular triacylglycerol mobilization	Cytosolic protein folding	TME vs TME	6.768508	0.0329946980045682	0.487473728558091	0.0285810479336763
Intracellular triacylglycerol mobilization - Cytosolic protein folding	Intracellular triacylglycerol mobilization	Cytosolic protein folding	FME vs FME	6.944536	0.067933010551572	0.978222472337471	0.0566040566771719
Intracellular triacylglycerol mobilization - Degradation of deadenylated mRNA by cytosolic exosome	Intracellular triacylglycerol mobilization	Degradation of deadenylated mRNA by cytosolic exosome	FME vs FME	6.944536	0.00357320332137816	0.0514534503744604	0.00612489657617772
Intracellular triacylglycerol mobilization - Desmosome organization	Intracellular triacylglycerol mobilization	Desmosome organization	TME vs TME	6.768508	0.00075836501618146	0.011204315978125	0.000447020747726849
Intracellular triacylglycerol mobilization - Desmosome organization	Intracellular triacylglycerol mobilization	Desmosome organization	FME vs FME	6.944536	0.00502259698305977	0.0723244443081694	0.00606289591585212
Intracellular triacylglycerol mobilization - DNA end resection and promotion of resection-dependent DSB repair	Intracellular triacylglycerol mobilization	DNA end resection and promotion of resection-dependent DSB repair	FME vs FME	6.944536	0.0111085309400558	0.159960739440057	0.009038540996103
Intracellular triacylglycerol mobilization - DNA end resection and promotion of resection-dependent DSB repair	Intracellular triacylglycerol mobilization	DNA end resection and promotion of resection-dependent DSB repair	TME vs TME	6.768508	0.00122679883556003	0.0181251000532987	0.000841303569129572
Intracellular triacylglycerol mobilization - Dystrophin or utrophin complex-mediated coupling between cytoskeleton and ECM	Intracellular triacylglycerol mobilization	Dystrophin or utrophin complex-mediated coupling between cytoskeleton and ECM	IME vs IME	6.25441	0.1220651407196	1.95166518484569	0.10460634224208
Intracellular triacylglycerol mobilization - Dystrophin or utrophin complex-mediated coupling between cytoskeleton and ECM	Intracellular triacylglycerol mobilization	Dystrophin or utrophin complex-mediated coupling between cytoskeleton and ECM	TME vs TME	6.768508	0.026007520542686	0.384243038312973	0.0245358034920784
Intracellular triacylglycerol mobilization - Dystrophin or utrophin complex-mediated coupling between cytoskeleton and ECM	Intracellular triacylglycerol mobilization	Dystrophin or utrophin complex-mediated coupling between cytoskeleton and ECM	FME vs FME	6.944536	0.0261575877006108	0.376664303600241	0.024525158503004
Intracellular triacylglycerol mobilization - Early endocytic vesicle and endosome fusion	Intracellular triacylglycerol mobilization	Early endocytic vesicle and endosome fusion	FME vs FME	6.944536	0.00361482843035334	0.0520528440518848	0.00259321417701502
Intracellular triacylglycerol mobilization - Endogenous control of complement activity	Intracellular triacylglycerol mobilization	Endogenous control of complement activity	TME vs TME	6.768508	0.0220911813684127	0.326381849242026	0.021399897917212
Intracellular triacylglycerol mobilization - Endogenous control of complement activity	Intracellular triacylglycerol mobilization	Endogenous control of complement activity	FME vs FME	6.944536	0.0365190706734337	0.525867693947011	0.0379289023282849
Intracellular triacylglycerol mobilization - Endogenous control of complement activity	Intracellular triacylglycerol mobilization	Endogenous control of complement activity	IME vs IME	6.25441	0.0304768953937133	0.487286504004688	0.0285341574294422
Intracellular triacylglycerol mobilization - Endoplasmic reticulum contact site-mediated cholesterol transfer	Intracellular triacylglycerol mobilization	Endoplasmic reticulum contact site-mediated cholesterol transfer	FME vs FME	6.944536	0.00474166919373861	0.0682791374038122	0.00627504638043583
Intracellular triacylglycerol mobilization - Endoplasmic reticulum tubulus maintenance	Intracellular triacylglycerol mobilization	Endoplasmic reticulum tubulus maintenance	TME vs TME	6.768508	0.0183496129588895	0.271102776737925	0.0133899982544514
Intracellular triacylglycerol mobilization - Endoplasmic reticulum tubulus maintenance	Intracellular triacylglycerol mobilization	Endoplasmic reticulum tubulus maintenance	FME vs FME	6.944536	0.00658522459347952	0.0948259856353736	0.008760756398788
Intracellular triacylglycerol mobilization - Endoplasmic reticulum-endosome and lysosome contact site formation	Intracellular triacylglycerol mobilization	Endoplasmic reticulum-endosome and lysosome contact site formation	TME vs TME	6.768508	0.0177975147103496	0.262945908876644	0.0133713107370264
Intracellular triacylglycerol mobilization - Endoplasmic reticulum-golgi contact site formation	Intracellular triacylglycerol mobilization	Endoplasmic reticulum-golgi contact site formation	FME vs FME	6.944536	0.0431436505883151	0.621260388749089	0.0495760268492108
Intracellular triacylglycerol mobilization - Endoplasmic reticulum-golgi contact site formation	Intracellular triacylglycerol mobilization	Endoplasmic reticulum-golgi contact site formation	TME vs TME	6.768508	0.0378097272820793	0.558612439229112	0.0429752855432902
Intracellular triacylglycerol mobilization - Endoplasmic reticulum-golgi contact site formation	Intracellular triacylglycerol mobilization	Endoplasmic reticulum-golgi contact site formation	IME vs IME	6.25441	0.0974334379273229	1.55783582046079	0.0787282041024914
Intracellular triacylglycerol mobilization - Endoplasmic reticulum-plasma membrane contact site formation	Intracellular triacylglycerol mobilization	Endoplasmic reticulum-plasma membrane contact site formation	FME vs FME	6.944536	0.0130060422631165	0.187284542737773	0.00916997800181228
Intracellular triacylglycerol mobilization - Endoplasmic reticulum-plasma membrane contact site formation	Intracellular triacylglycerol mobilization	Endoplasmic reticulum-plasma membrane contact site formation	TME vs TME	6.768508	0.00752322730836382	0.111150454121156	0.00673029293312632
Intracellular triacylglycerol mobilization - ER unfolded protein response pathway	Intracellular triacylglycerol mobilization	ER unfolded protein response pathway	FME vs FME	6.944536	0.00899773778564561	0.129565718207595	0.0060987914527371
Intracellular triacylglycerol mobilization - Fatty acid activation	Intracellular triacylglycerol mobilization	Fatty acid activation	TME vs TME	6.768508	0.168045751409472	2.48275916926349	0.161789318143974
Intracellular triacylglycerol mobilization - Fatty acid activation	Intracellular triacylglycerol mobilization	Fatty acid activation	FME vs FME	6.944536	0.0490113205135395	0.70575372320474	0.0359909431848021
Intracellular triacylglycerol mobilization - Fatty acid activation	Intracellular triacylglycerol mobilization	Fatty acid activation	IME vs IME	6.25441	0.121909002742679	1.94916873867119	0.0985049594269252
Intracellular triacylglycerol mobilization - Fatty acid activation	Intracellular triacylglycerol mobilization	Fatty acid activation	GME vs GME	6.95422	0.0722751896041038	1.03929975645469	0.0711470637658879
Intracellular triacylglycerol mobilization - Fatty acid elongation	Intracellular triacylglycerol mobilization	Fatty acid elongation	FME vs FME	6.944536	0.141227909909234	2.03365512690748	0.152734279636316
Intracellular triacylglycerol mobilization - Fatty acid elongation	Intracellular triacylglycerol mobilization	Fatty acid elongation	IME vs IME	6.25441	0.112250967911019	1.79474913759706	0.859484918893853
Intracellular triacylglycerol mobilization - Fatty acid elongation	Intracellular triacylglycerol mobilization	Fatty acid elongation	TME vs TME	6.768508	0.180804387073526	2.67125914273224	0.178959955956109
Intracellular triacylglycerol mobilization - Fatty acid omega-oxidation	Intracellular triacylglycerol mobilization	Fatty acid omega-oxidation	FME vs FME	6.944536	0.167377856126743	2.41020939459983	0.146573923209862
Intracellular triacylglycerol mobilization - Fatty acid omega-oxidation	Intracellular triacylglycerol mobilization	Fatty acid omega-oxidation	TME vs TME	6.768508	0.505428718729498	7.46735799810305	0.485756851497961
Intracellular triacylglycerol mobilization - Fatty acid omega-oxidation	Intracellular triacylglycerol mobilization	Fatty acid omega-oxidation	IME vs IME	6.25441	0.116173838431585	1.85747081042283	0.260130141121415
Intracellular triacylglycerol mobilization - Fibrinolysis	Intracellular triacylglycerol mobilization	Fibrinolysis	FME vs FME	6.944536	0.0192094859355531	0.276612955493017	0.0145205244541206
Intracellular triacylglycerol mobilization - Fibrinolysis	Intracellular triacylglycerol mobilization	Fibrinolysis	TME vs TME	6.768508	0.00666705500467206	0.098501103455452	0.00649006867126382
Intracellular triacylglycerol mobilization - Formin-mediated linear actin filament nucleation and elongation	Intracellular triacylglycerol mobilization	Formin-mediated linear actin filament nucleation and elongation	TME vs TME	6.768508	0.00114955250005517	0.0169838391397789	0.00161908339505335
Intracellular triacylglycerol mobilization - Fusion of autophagosomes with lysosomes	Intracellular triacylglycerol mobilization	Fusion of autophagosomes with lysosomes	TME vs TME	6.768508	0.201108877753085	2.97124387896675	0.207280603014516
Intracellular triacylglycerol mobilization - Fusion of autophagosomes with lysosomes	Intracellular triacylglycerol mobilization	Fusion of autophagosomes with lysosomes	FME vs FME	6.944536	0.101799705142552	1.46589645356838	0.105718910096933
Intracellular triacylglycerol mobilization - Fusion of autophagosomes with lysosomes	Intracellular triacylglycerol mobilization	Fusion of autophagosomes with lysosomes	IME vs IME	6.25441	0.0813836241223851	1.30121986408133	0.0471765788506275
Intracellular triacylglycerol mobilization - Fusion of autophagosomes with lysosomes	Intracellular triacylglycerol mobilization	Fusion of autophagosomes with lysosomes	GME vs GME	6.95422	0.0717399025992193	1.03160245871176	0.098771007567524
Intracellular triacylglycerol mobilization - G protein regulated RHO signaling cascade	Intracellular triacylglycerol mobilization	G protein regulated RHO signaling cascade	IME vs IME	6.25441	0.0200376963830512	0.320377088698428	0.0116154812911549
Intracellular triacylglycerol mobilization - G protein regulated RHO signaling cascade	Intracellular triacylglycerol mobilization	G protein regulated RHO signaling cascade	TME vs TME	6.768508	0.0161999820000591	0.239343473519576	0.0176974876025244
Intracellular triacylglycerol mobilization - G protein-regulated phospholipase C beta signaling cascade	Intracellular triacylglycerol mobilization	G protein-regulated phospholipase C beta signaling cascade	IME vs IME	6.25441	0.0817348172294315	1.30683499184131	0.0700444059113996
Intracellular triacylglycerol mobilization - G protein-regulated phospholipase C beta signaling cascade	Intracellular triacylglycerol mobilization	G protein-regulated phospholipase C beta signaling cascade	FME vs FME	6.944536	0.0297590414264106	0.428524554442302	0.0332982047192384
Intracellular triacylglycerol mobilization - G protein-regulated phospholipase C beta signaling cascade	Intracellular triacylglycerol mobilization	G protein-regulated phospholipase C beta signaling cascade	TME vs TME	6.768508	0.0393147187945755	0.580847642713721	0.0299498775676169
Intracellular triacylglycerol mobilization - gamma-tubulin ring complex-mediated microtubule nucleation	Intracellular triacylglycerol mobilization	gamma-tubulin ring complex-mediated microtubule nucleation	TME vs TME	6.768508	0.00184447940924296	0.0272509011826022	0.00256748511232242
Intracellular triacylglycerol mobilization - Generation of electrochemical gradients by Na-K-ATPase	Intracellular triacylglycerol mobilization	Generation of electrochemical gradients by Na-K-ATPase	TME vs TME	6.768508	0.00681483655706761	0.100684473169834	0.00637734548241738
Intracellular triacylglycerol mobilization - Generation of electrochemical gradients by Na-K-ATPase	Intracellular triacylglycerol mobilization	Generation of electrochemical gradients by Na-K-ATPase	FME vs FME	6.944536	0.00775261682359057	0.111636212419889	0.0064021014487779
Intracellular triacylglycerol mobilization - Glutamate and glutamine metabolism	Intracellular triacylglycerol mobilization	Glutamate and glutamine metabolism	FME vs FME	6.944536	0.00457598119178523	0.0658932615889247	0.00539922310184699
Intracellular triacylglycerol mobilization - Glycerol-3-phosphate pathway	Intracellular triacylglycerol mobilization	Glycerol-3-phosphate pathway	FME vs FME	6.944536	0.0322387708717543	0.464232188316567	0.0331001821299442
Intracellular triacylglycerol mobilization - Glycerol-3-phosphate pathway	Intracellular triacylglycerol mobilization	Glycerol-3-phosphate pathway	TME vs TME	6.768508	0.0746249550322791	1.10253183914665	0.0785261458578198
Intracellular triacylglycerol mobilization - Glycerol-3-phosphate pathway	Intracellular triacylglycerol mobilization	Glycerol-3-phosphate pathway	GME vs GME	6.95422	0.134927695376511	1.94022764536391	0.185767528784559
Intracellular triacylglycerol mobilization - GPI-anchor synthesis and attachment to protein	Intracellular triacylglycerol mobilization	GPI-anchor synthesis and attachment to protein	TME vs TME	6.768508	0.00228138802193032	0.0337059222419361	0.00147761274020224
Intracellular triacylglycerol mobilization - HDL synthesis and organization for reverse lipid transport	Intracellular triacylglycerol mobilization	HDL synthesis and organization for reverse lipid transport	FME vs FME	6.944536	0.0581772548637717	0.837741440053535	0.0492033138651423
Intracellular triacylglycerol mobilization - HDL synthesis and organization for reverse lipid transport	Intracellular triacylglycerol mobilization	HDL synthesis and organization for reverse lipid transport	TME vs TME	6.768508	0.134687989606578	1.98992142544907	0.124759749421164
Intracellular triacylglycerol mobilization - HDL synthesis and organization for reverse lipid transport	Intracellular triacylglycerol mobilization	HDL synthesis and organization for reverse lipid transport	IME vs IME	6.25441	0.259776992324997	4.15350122693312	0.225266658604597
Intracellular triacylglycerol mobilization - HDL synthesis and organization for reverse lipid transport	Intracellular triacylglycerol mobilization	HDL synthesis and organization for reverse lipid transport	GME vs GME	6.95422	0.178359591450329	2.56476781273168	0.175289649435346
Intracellular triacylglycerol mobilization - Heparin and heparan sulfate chain biosynthesis	Intracellular triacylglycerol mobilization	Heparin and heparan sulfate chain biosynthesis	TME vs TME	6.768508	0.00769231915345249	0.113648668597395	0.00862958171096576
Intracellular triacylglycerol mobilization - HIF-1 receptor signaling pathway	Intracellular triacylglycerol mobilization	HIF-1 receptor signaling pathway	FME vs FME	6.944536	0.0300121069177258	0.432168649537863	0.0233140930765462
Intracellular triacylglycerol mobilization - HIF-1 receptor signaling pathway	Intracellular triacylglycerol mobilization	HIF-1 receptor signaling pathway	TME vs TME	6.768508	0.0148605164548715	0.21955380114563	0.0133889484949587
Intracellular triacylglycerol mobilization - HIF-1 receptor signaling pathway	Intracellular triacylglycerol mobilization	HIF-1 receptor signaling pathway	IME vs IME	6.25441	0.0799911936173778	1.278956684578	0.113582573103081
Intracellular triacylglycerol mobilization - Immunglobulin dynamics	Intracellular triacylglycerol mobilization	Immunglobulin dynamics	FME vs FME	6.944536	0.0229356185268528	0.330268558360069	0.0256084592107115
Intracellular triacylglycerol mobilization - Immunglobulin dynamics	Intracellular triacylglycerol mobilization	Immunglobulin dynamics	IME vs IME	6.25441	0.182227940859497	2.91359126598289	0.144738566062163
Intracellular triacylglycerol mobilization - Immunglobulin dynamics	Intracellular triacylglycerol mobilization	Immunglobulin dynamics	TME vs TME	6.768508	0.0375135973776664	0.554237325729915	0.0268488271077039
Intracellular triacylglycerol mobilization - Immunoproteasome organization	Intracellular triacylglycerol mobilization	Immunoproteasome organization	FME vs FME	6.944536	0.000962246907720754	0.0138561730361573	0.00145054957812088
Intracellular triacylglycerol mobilization - Immunoproteasome organization	Intracellular triacylglycerol mobilization	Immunoproteasome organization	TME vs TME	6.768508	0.00574776011857818	0.0849191605109667	0.00356652656745808
Intracellular triacylglycerol mobilization - Induction of aggrephagy	Intracellular triacylglycerol mobilization	Induction of aggrephagy	FME vs FME	6.944536	0.00180122032769002	0.0259372312204507	0.00358974024940186
Intracellular triacylglycerol mobilization - Induction of canonical mitophagy	Intracellular triacylglycerol mobilization	Induction of canonical mitophagy	TME vs TME	6.768508	0.00764321483899526	0.112923186483467	0.00821441777506634
Intracellular triacylglycerol mobilization - Induction of ER-phagy	Intracellular triacylglycerol mobilization	Induction of ER-phagy	FME vs FME	6.944536	0.0137987172470152	0.198698912220497	0.013311502877083
Intracellular triacylglycerol mobilization - Induction of ER-phagy	Intracellular triacylglycerol mobilization	Induction of ER-phagy	TME vs TME	6.768508	0.0114140894883748	0.168635238310816	0.0096587680021859
Intracellular triacylglycerol mobilization - Induction of ER-phagy	Intracellular triacylglycerol mobilization	Induction of ER-phagy	IME vs IME	6.25441	0.0326926522711218	0.522713617185627	0.0264163295004793
Intracellular triacylglycerol mobilization - Induction of lysophagy	Intracellular triacylglycerol mobilization	Induction of lysophagy	FME vs FME	6.944536	0.00180122032769002	0.0259372312204507	0.00358974024940186
Intracellular triacylglycerol mobilization - Inflammasome assembly and initiation of proinflammtory response	Intracellular triacylglycerol mobilization	Inflammasome assembly and initiation of proinflammtory response	FME vs FME	6.944536	0.00214032631997364	0.0308202932173028	0.00131727368472478
Intracellular triacylglycerol mobilization - Inflammasome assembly and initiation of proinflammtory response	Intracellular triacylglycerol mobilization	Inflammasome assembly and initiation of proinflammtory response	IME vs IME	6.25441	0.0304768953937133	0.487286504004688	0.0285341574294422
Intracellular triacylglycerol mobilization - Inflammasome assembly and initiation of proinflammtory response	Intracellular triacylglycerol mobilization	Inflammasome assembly and initiation of proinflammtory response	TME vs TME	6.768508	0.000758293453770639	0.0112032586932478	0.000520327122245306
Intracellular triacylglycerol mobilization - Inhibition of fibrinolysis	Intracellular triacylglycerol mobilization	Inhibition of fibrinolysis	FME vs FME	6.944536	0.0182102296624171	0.262223854611587	0.0153089146359763
Intracellular triacylglycerol mobilization - Inhibition of fibrinolysis	Intracellular triacylglycerol mobilization	Inhibition of fibrinolysis	GME vs GME	6.95422	0.0269506733836966	0.387544168855081	0.0244333265054523
Intracellular triacylglycerol mobilization - Inhibition of fibrinolysis	Intracellular triacylglycerol mobilization	Inhibition of fibrinolysis	TME vs TME	6.768508	0.0232267090821155	0.343158481912012	0.0207291907027699
Intracellular triacylglycerol mobilization - Initiation of lipoprotein clearance	Intracellular triacylglycerol mobilization	Initiation of lipoprotein clearance	TME vs TME	6.768508	0.00913502872394577	0.134963699680796	0.00750307658460435
Intracellular triacylglycerol mobilization - Initiation of lipoprotein clearance	Intracellular triacylglycerol mobilization	Initiation of lipoprotein clearance	FME vs FME	6.944536	0.00833125593355016	0.119968505897536	0.00820360188021386
Intracellular triacylglycerol mobilization - Initiation of phagocytosis of apoptotic cells	Intracellular triacylglycerol mobilization	Initiation of phagocytosis of apoptotic cells	TME vs TME	6.768508	0.00075689172447751	0.0111825491172773	0.000909518576983258
Intracellular triacylglycerol mobilization - Initiation of phagocytosis of apoptotic cells	Intracellular triacylglycerol mobilization	Initiation of phagocytosis of apoptotic cells	FME vs FME	6.944536	0.00237089293777982	0.0341404087999565	0.00166236283323688
Intracellular triacylglycerol mobilization - Initiation of phagocytosis of microorganism via non-opsonic receptors	Intracellular triacylglycerol mobilization	Initiation of phagocytosis of microorganism via non-opsonic receptors	TME vs TME	6.768508	0.00122576707037066	0.0181098564398008	0.00109260974917681
Intracellular triacylglycerol mobilization - Initiation of phagocytosis of microorganism via non-opsonic receptors	Intracellular triacylglycerol mobilization	Initiation of phagocytosis of microorganism via non-opsonic receptors	FME vs FME	6.944536	0.00118031284832503	0.0169962812371411	0.000946062637967519
Intracellular triacylglycerol mobilization - Initiation of phagocytosis via complement receptors	Intracellular triacylglycerol mobilization	Initiation of phagocytosis via complement receptors	IME vs IME	6.25441	0.0609537907874267	0.974573008009377	0.0570683148588844
Intracellular triacylglycerol mobilization - Initiation of phagocytosis via complement receptors	Intracellular triacylglycerol mobilization	Initiation of phagocytosis via complement receptors	TME vs TME	6.768508	0.00346455970720731	0.0511864614748298	0.00257613343494278
Intracellular triacylglycerol mobilization - Initiation of phagocytosis via Ig receptors	Intracellular triacylglycerol mobilization	Initiation of phagocytosis via Ig receptors	FME vs FME	6.944536	0.000959204493846931	0.0138123628531938	0.000782487060772545
Intracellular triacylglycerol mobilization - Inositol metabolism and transport	Intracellular triacylglycerol mobilization	Inositol metabolism and transport	IME vs IME	6.25441	0.234072829661398	3.74252460346455	0.177930371993168
Intracellular triacylglycerol mobilization - Inositol metabolism and transport	Intracellular triacylglycerol mobilization	Inositol metabolism and transport	TME vs TME	6.768508	0.338148325526357	4.99590646434121	0.325758774030247
Intracellular triacylglycerol mobilization - Inositol metabolism and transport	Intracellular triacylglycerol mobilization	Inositol metabolism and transport	FME vs FME	6.944536	0.200492308370502	2.88705122865044	0.232920521217486
Intracellular triacylglycerol mobilization - Inositol metabolism and transport	Intracellular triacylglycerol mobilization	Inositol metabolism and transport	GME vs GME	6.95422	0.314202299160123	4.5181531142753	0.250649065291733
Intracellular triacylglycerol mobilization - Insulin receptor signaling	Intracellular triacylglycerol mobilization	Insulin receptor signaling	TME vs TME	6.768508	0.0025976189996909	0.0383780151276833	0.00299082044959851
Intracellular triacylglycerol mobilization - Insulin receptor signaling	Intracellular triacylglycerol mobilization	Insulin receptor signaling	FME vs FME	6.944536	0.00180122032769002	0.0259372312204507	0.00120283314633045
Intracellular triacylglycerol mobilization - Insulin-like growth factor receptor signaling	Intracellular triacylglycerol mobilization	Insulin-like growth factor receptor signaling	FME vs FME	6.944536	0.00180406290662538	0.0259781638181876	0.00181029439708456
Intracellular triacylglycerol mobilization - Integrin costamere-mediated coupling between cytoskeleton and ECM	Intracellular triacylglycerol mobilization	Integrin costamere-mediated coupling between cytoskeleton and ECM	FME vs FME	6.944536	0.0137764191375849	0.19837782367226	0.0106764916396335
Intracellular triacylglycerol mobilization - Integrin-extracellular matrix interaction and signaling	Intracellular triacylglycerol mobilization	Integrin-extracellular matrix interaction and signaling	TME vs TME	6.768508	0.000761031454535763	0.0112437107513811	0.000715523548640715
Intracellular triacylglycerol mobilization - Integrin-extracellular matrix interaction and signaling	Intracellular triacylglycerol mobilization	Integrin-extracellular matrix interaction and signaling	GME vs GME	6.95422	0.0712648030799934	1.02477064246433	0.0701352823692932
Intracellular triacylglycerol mobilization - Integrin-extracellular matrix interaction and signaling	Intracellular triacylglycerol mobilization	Integrin-extracellular matrix interaction and signaling	FME vs FME	6.944536	0.0090247153167834	0.129954189541235	0.00882932643637446
Intracellular triacylglycerol mobilization - Interaction of integrin with complement and coagulation factors	Intracellular triacylglycerol mobilization	Interaction of integrin with complement and coagulation factors	FME vs FME	6.944536	0.0550223107747748	0.792310843326453	0.0552127169437352
Intracellular triacylglycerol mobilization - Interaction of integrin with complement and coagulation factors	Intracellular triacylglycerol mobilization	Interaction of integrin with complement and coagulation factors	TME vs TME	6.768508	0.01482266292091	0.218994541493162	0.0133898256907457
Intracellular triacylglycerol mobilization - Interaction of integrin with complement and coagulation factors	Intracellular triacylglycerol mobilization	Interaction of integrin with complement and coagulation factors	GME vs GME	6.95422	0.267402363718686	3.84518135490936	0.242425455128728
Intracellular triacylglycerol mobilization - Intercellular bridge abscission	Intracellular triacylglycerol mobilization	Intercellular bridge abscission	TME vs TME	6.768508	0.00460487139353446	0.0680337740150233	0.00444174891121701
Intracellular triacylglycerol mobilization - Interleukin 1 receptor signaling	Intracellular triacylglycerol mobilization	Interleukin 1 receptor signaling	FME vs FME	6.944536	0.0107068076217441	0.154175999820191	0.00868640771465113
Intracellular triacylglycerol mobilization - Interleukin 1 receptor signaling	Intracellular triacylglycerol mobilization	Interleukin 1 receptor signaling	TME vs TME	6.768508	0.0103433967045452	0.152816496663252	0.00874419917085768
Intracellular triacylglycerol mobilization - Interleukin 1 receptor signaling	Intracellular triacylglycerol mobilization	Interleukin 1 receptor signaling	IME vs IME	6.25441	0.09143068618114	1.46185951201406	0.0856024722883266
Intracellular triacylglycerol mobilization - Interleukin 1 receptor signaling	Intracellular triacylglycerol mobilization	Interleukin 1 receptor signaling	GME vs GME	6.95422	0.0432147016926576	0.621416964665991	0.0424708861943573
Intracellular triacylglycerol mobilization - Intracellular triacylglycerol mobilization	Intracellular triacylglycerol mobilization	Intracellular triacylglycerol mobilization	FME vs FME	6.944536	0.861159482058001	12.400533272055	0.914286136667677
Intracellular triacylglycerol mobilization - Intracellular triacylglycerol mobilization	Intracellular triacylglycerol mobilization	Intracellular triacylglycerol mobilization	TME vs TME	6.768508	0.642325517070241	9.48991303726684	0.74255688033023
Intracellular triacylglycerol mobilization - Intracellular triacylglycerol mobilization	Intracellular triacylglycerol mobilization	Intracellular triacylglycerol mobilization	IME vs IME	6.25441	0.304682020257354	4.87147508190473	0.211403902440616
Intracellular triacylglycerol mobilization - Intracellular triacylglycerol mobilization	Intracellular triacylglycerol mobilization	Intracellular triacylglycerol mobilization	GME vs GME	6.95422	0.177538031720414	2.55295398239944	0.133316597141094
Intracellular triacylglycerol mobilization - Intra-golgi vesicle tethering	Intracellular triacylglycerol mobilization	Intra-golgi vesicle tethering	FME vs FME	6.944536	0.00355376642511201	0.0511735627533222	0.00309781658677946
Intracellular triacylglycerol mobilization - Intra-golgi vesicle tethering	Intracellular triacylglycerol mobilization	Intra-golgi vesicle tethering	GME vs GME	6.95422	0.0808290243329143	1.16230183225833	0.111284848247741
Intracellular triacylglycerol mobilization - Intra-golgi vesicle tethering	Intracellular triacylglycerol mobilization	Intra-golgi vesicle tethering	TME vs TME	6.768508	0.0183609164686898	0.271269778238208	0.0129878484034342
Intracellular triacylglycerol mobilization - JAK-STAT signaling pathway	Intracellular triacylglycerol mobilization	JAK-STAT signaling pathway	TME vs TME	6.768508	0.00455647688896756	0.0673187788488399	0.00323516588840392
Intracellular triacylglycerol mobilization - JAK-STAT signaling pathway	Intracellular triacylglycerol mobilization	JAK-STAT signaling pathway	FME vs FME	6.944536	0.00682881366949143	0.0983336221472264	0.0048140681164911
Intracellular triacylglycerol mobilization - Ketone body metabolism and transport	Intracellular triacylglycerol mobilization	Ketone body metabolism and transport	TME vs TME	6.768508	0.00346021189103605	0.051122225513046	0.00320356377084544
Intracellular triacylglycerol mobilization - Late endosomal, vesicle and autophagosomal tethering to lysosomes	Intracellular triacylglycerol mobilization	Late endosomal, vesicle and autophagosomal tethering to lysosomes	FME vs FME	6.944536	0.0447313686687948	0.644123228088186	0.0546969561267095
Intracellular triacylglycerol mobilization - Late endosomal, vesicle and autophagosomal tethering to lysosomes	Intracellular triacylglycerol mobilization	Late endosomal, vesicle and autophagosomal tethering to lysosomes	TME vs TME	6.768508	0.0383901896133489	0.567188366696984	0.0330488251060526
Intracellular triacylglycerol mobilization - Lipid droplet biogenesis	Intracellular triacylglycerol mobilization	Lipid droplet biogenesis	FME vs FME	6.944536	0.0466436975864599	0.671660401938896	0.0584144275487905
Intracellular triacylglycerol mobilization - Lipid droplet biogenesis	Intracellular triacylglycerol mobilization	Lipid droplet biogenesis	TME vs TME	6.768508	0.0300863234414333	0.444504515985253	0.028100265918216
Intracellular triacylglycerol mobilization - Lipid droplet biogenesis	Intracellular triacylglycerol mobilization	Lipid droplet biogenesis	GME vs GME	6.95422	0.0808607054487972	1.1627573990469	0.0795985703840145
Intracellular triacylglycerol mobilization - Lipid droplet mitochondria interaction	Intracellular triacylglycerol mobilization	Lipid droplet mitochondria interaction	TME vs TME	6.768508	0.245017769159832	3.61996722863753	0.245584637830138
Intracellular triacylglycerol mobilization - Lipid droplet mitochondria interaction	Intracellular triacylglycerol mobilization	Lipid droplet mitochondria interaction	FME vs FME	6.944536	0.202677020417692	2.91851066792445	0.201777416072022
Intracellular triacylglycerol mobilization - Lipid droplet mitochondria interaction	Intracellular triacylglycerol mobilization	Lipid droplet mitochondria interaction	GME vs GME	6.95422	0.14242330071307	2.0480126382977	0.139971897504438
Intracellular triacylglycerol mobilization - Lipid droplet mitochondria interaction	Intracellular triacylglycerol mobilization	Lipid droplet mitochondria interaction	IME vs IME	6.25441	0.0304682020257354	0.487147508190473	0.0246189283550404
Intracellular triacylglycerol mobilization - Lipid raft dynamics	Intracellular triacylglycerol mobilization	Lipid raft dynamics	TME vs TME	6.768508	0.00867519734837908	0.128170010733425	0.0114612033289761
Intracellular triacylglycerol mobilization - Lipid raft dynamics	Intracellular triacylglycerol mobilization	Lipid raft dynamics	IME vs IME	6.25441	0.0200747788067101	0.320969989135016	0.0162208305159664
Intracellular triacylglycerol mobilization - Lysine metabolism	Intracellular triacylglycerol mobilization	Lysine metabolism	TME vs TME	6.768508	0.00246991441803594	0.0364912687005854	0.00343808039560633
Intracellular triacylglycerol mobilization - Lysosomal degradation of gangliosides to ceramide	Intracellular triacylglycerol mobilization	Lysosomal degradation of gangliosides to ceramide	TME vs TME	6.768508	0.00123063185483778	0.0181817302488137	0.00103283368523601
Intracellular triacylglycerol mobilization - Lysosomal degradation of gangliosides to ceramide	Intracellular triacylglycerol mobilization	Lysosomal degradation of gangliosides to ceramide	FME vs FME	6.944536	0.0127315900588042	0.183332483029819	0.00854594913567281
Intracellular triacylglycerol mobilization - Malate aspartate shuttle	Intracellular triacylglycerol mobilization	Malate aspartate shuttle	FME vs FME	6.944536	0.00357053825723578	0.0514150739560869	0.00582303719156879
Intracellular triacylglycerol mobilization - Malate aspartate shuttle	Intracellular triacylglycerol mobilization	Malate aspartate shuttle	TME vs TME	6.768508	0.00246583312221186	0.0364309703916741	0.00272343799236578
Intracellular triacylglycerol mobilization - MICOS-dependent maintenance of mitochondrial cristae architecture	Intracellular triacylglycerol mobilization	MICOS-dependent maintenance of mitochondrial cristae architecture	TME vs TME	6.768508	0.00422367787174304	0.0624019046963793	0.00346142355326867
Intracellular triacylglycerol mobilization - MICOS-dependent maintenance of mitochondrial cristae architecture	Intracellular triacylglycerol mobilization	MICOS-dependent maintenance of mitochondrial cristae architecture	FME vs FME	6.944536	0.0119315440736668	0.171811972526746	0.0151815700475264
Intracellular triacylglycerol mobilization - Microvillus assembly and organization	Intracellular triacylglycerol mobilization	Microvillus assembly and organization	TME vs TME	6.768508	0.00115270430895335	0.0170304049254419	0.00085711327321618
Intracellular triacylglycerol mobilization - Mitochondria-endoplasmic reticulum contact site formation	Intracellular triacylglycerol mobilization	Mitochondria-endoplasmic reticulum contact site formation	TME vs TME	6.768508	0.0498125761087836	0.7359461875199	0.0491973656402248
Intracellular triacylglycerol mobilization - Mitochondria-endoplasmic reticulum contact site formation	Intracellular triacylglycerol mobilization	Mitochondria-endoplasmic reticulum contact site formation	GME vs GME	6.95422	0.189156043726275	2.72001818678713	0.173583560570037
Intracellular triacylglycerol mobilization - Mitochondria-endoplasmic reticulum contact site formation	Intracellular triacylglycerol mobilization	Mitochondria-endoplasmic reticulum contact site formation	FME vs FME	6.944536	0.0389684256416359	0.561137941109219	0.0491332570480436
Intracellular triacylglycerol mobilization - Mitochondrial ATP-synthesis coupled to proton gradient	Intracellular triacylglycerol mobilization	Mitochondrial ATP-synthesis coupled to proton gradient	TME vs TME	6.768508	0.0226255619958646	0.334276951567167	0.0302714225341763
Intracellular triacylglycerol mobilization - Mitochondrial ATP-synthesis coupled to proton gradient	Intracellular triacylglycerol mobilization	Mitochondrial ATP-synthesis coupled to proton gradient	FME vs FME	6.944536	0.00732968515926718	0.105546076638402	0.00590014341699783
Intracellular triacylglycerol mobilization - Mitochondrial coupling to microtubule transport system	Intracellular triacylglycerol mobilization	Mitochondrial coupling to microtubule transport system	FME vs FME	6.944536	0.0183865436384551	0.264762742438685	0.0117991150878196
Intracellular triacylglycerol mobilization - Mitochondrial coupling to microtubule transport system	Intracellular triacylglycerol mobilization	Mitochondrial coupling to microtubule transport system	TME vs TME	6.768508	0.0148290025814976	0.219088205571675	0.0133944959687492
Intracellular triacylglycerol mobilization - Mitochondrial coupling to microtubule transport system	Intracellular triacylglycerol mobilization	Mitochondrial coupling to microtubule transport system	GME vs GME	6.95422	0.351389284761017	5.0528929785357	0.345514527560179
Intracellular triacylglycerol mobilization - Mitochondrial fatty acid synthesis	Intracellular triacylglycerol mobilization	Mitochondrial fatty acid synthesis	FME vs FME	6.944536	0.102617528532728	1.47767295533354	0.117969462177368
Intracellular triacylglycerol mobilization - Mitochondrial fatty acid synthesis	Intracellular triacylglycerol mobilization	Mitochondrial fatty acid synthesis	IME vs IME	6.25441	0.0598961411312166	0.95766254528742	0.0513292837022545
Intracellular triacylglycerol mobilization - Mitochondrial fatty acid synthesis	Intracellular triacylglycerol mobilization	Mitochondrial fatty acid synthesis	TME vs TME	6.768508	0.0905211228888771	1.33738666987637	0.0887604147523738
Intracellular triacylglycerol mobilization - Mitochondrial fatty acid synthesis	Intracellular triacylglycerol mobilization	Mitochondrial fatty acid synthesis	GME vs GME	6.95422	0.080239963182904	1.15383127530655	0.0663013632367908
Intracellular triacylglycerol mobilization - Mitochondrial fission	Intracellular triacylglycerol mobilization	Mitochondrial fission	TME vs TME	6.768508	0.0098461740509529	0.145470377573554	0.0111311299982763
Intracellular triacylglycerol mobilization - Mitochondrial fusion	Intracellular triacylglycerol mobilization	Mitochondrial fusion	TME vs TME	6.768508	0.0916697283728371	1.35435651751161	0.0999243852757947
Intracellular triacylglycerol mobilization - Mitochondrial fusion	Intracellular triacylglycerol mobilization	Mitochondrial fusion	FME vs FME	6.944536	0.0415654784284247	0.598535008856641	0.0363993866022897
Intracellular triacylglycerol mobilization - Mitochondrial import and oxidative decarboxylation of pyruvate	Intracellular triacylglycerol mobilization	Mitochondrial import and oxidative decarboxylation of pyruvate	TME vs TME	6.768508	0.000615315927418889	0.00909086512440685	0.000532604838380894
Intracellular triacylglycerol mobilization - Mitochondrial translation elongation	Intracellular triacylglycerol mobilization	Mitochondrial translation elongation	TME vs TME	6.768508	0.0155906957644358	0.230341692900238	0.014658025299924
Intracellular triacylglycerol mobilization - Mitochondrial translation elongation	Intracellular triacylglycerol mobilization	Mitochondrial translation elongation	FME vs FME	6.944536	0.0286355528479574	0.412346531917847	0.0298585031935318
Intracellular triacylglycerol mobilization - Mitoribosome assembly and maturation	Intracellular triacylglycerol mobilization	Mitoribosome assembly and maturation	FME vs FME	6.944536	0.0518368021734778	0.74644012341706	0.0515047372870876
Intracellular triacylglycerol mobilization - Mitoribosome assembly and maturation	Intracellular triacylglycerol mobilization	Mitoribosome assembly and maturation	IME vs IME	6.25441	0.169111096153182	2.70386972716004	0.115387083737356
Intracellular triacylglycerol mobilization - Mitoribosome assembly and maturation	Intracellular triacylglycerol mobilization	Mitoribosome assembly and maturation	TME vs TME	6.768508	0.0275291341647587	0.406723821912625	0.0303632316913153
Intracellular triacylglycerol mobilization - Mitoribosome assembly and maturation	Intracellular triacylglycerol mobilization	Mitoribosome assembly and maturation	GME vs GME	6.95422	0.017655351850647	0.253879692035528	0.0173755210687164
Intracellular triacylglycerol mobilization - Mother and daughter centriole organization around microtubule triplets	Intracellular triacylglycerol mobilization	Mother and daughter centriole organization around microtubule triplets	TME vs TME	6.768508	0.00230541051606237	0.0340608378948145	0.00331658124748532
Intracellular triacylglycerol mobilization - mRNA storage, translational repression and degradation by cytosolic processing bodies	Intracellular triacylglycerol mobilization	mRNA storage, translational repression and degradation by cytosolic processing bodies	FME vs FME	6.944536	0.0126121242098295	0.181612197454441	0.0223696879760721
Intracellular triacylglycerol mobilization - MYD88-dependent signaling	Intracellular triacylglycerol mobilization	MYD88-dependent signaling	FME vs FME	6.944536	0.00902219923587409	0.129917958453172	0.00828454552657903
Intracellular triacylglycerol mobilization - MYD88-dependent signaling	Intracellular triacylglycerol mobilization	MYD88-dependent signaling	TME vs TME	6.768508	0.00301921695379794	0.0446068318488598	0.0025686688456778
Intracellular triacylglycerol mobilization - Neuregulin receptor signaling	Intracellular triacylglycerol mobilization	Neuregulin receptor signaling	TME vs TME	6.768508	0.0314965613874915	0.465339801388499	0.0353318001536258
Intracellular triacylglycerol mobilization - Neuregulin receptor signaling	Intracellular triacylglycerol mobilization	Neuregulin receptor signaling	FME vs FME	6.944536	0.0602154146873341	0.867090555092541	0.0588680887480598
Intracellular triacylglycerol mobilization - Nodal growth differentiation factor receptor signaling	Intracellular triacylglycerol mobilization	Nodal growth differentiation factor receptor signaling	FME vs FME	6.944536	0.0391519130621357	0.563780125176535	0.0375350134447125
Intracellular triacylglycerol mobilization - Nodal growth differentiation factor receptor signaling	Intracellular triacylglycerol mobilization	Nodal growth differentiation factor receptor signaling	GME vs GME	6.95422	0.169384232916751	2.43570432650443	0.128846327679931
Intracellular triacylglycerol mobilization - Nodal growth differentiation factor receptor signaling	Intracellular triacylglycerol mobilization	Nodal growth differentiation factor receptor signaling	TME vs TME	6.768508	0.0574437261841843	0.848691125507418	0.0635581194051708
Intracellular triacylglycerol mobilization - NOD-like receptor signaling	Intracellular triacylglycerol mobilization	NOD-like receptor signaling	FME vs FME	6.944536	0.00214880676046297	0.0309424099525193	0.00140383675515389
Intracellular triacylglycerol mobilization - NOD-like receptor signaling	Intracellular triacylglycerol mobilization	NOD-like receptor signaling	TME vs TME	6.768508	0.0062079505873803	0.0917181548112875	0.0052497455423352
Intracellular triacylglycerol mobilization - Non-vesicular ceramide transport	Intracellular triacylglycerol mobilization	Non-vesicular ceramide transport	FME vs FME	6.944536	0.00539738809346669	0.0777213652403579	0.00415726250502979
Intracellular triacylglycerol mobilization - Non-vesicular ceramide transport	Intracellular triacylglycerol mobilization	Non-vesicular ceramide transport	TME vs TME	6.768508	0.00115088947074838	0.017003591952449	0.000845177186311746
Intracellular triacylglycerol mobilization - Non-vesicular intracellular fatty acid transport	Intracellular triacylglycerol mobilization	Non-vesicular intracellular fatty acid transport	FME vs FME	6.944536	0.414898979967487	5.97446664970007	0.422360628980737
Intracellular triacylglycerol mobilization - Non-vesicular intracellular fatty acid transport	Intracellular triacylglycerol mobilization	Non-vesicular intracellular fatty acid transport	TME vs TME	6.768508	0.361674919929986	5.34349554342971	0.425773902146298
Intracellular triacylglycerol mobilization - Non-vesicular intracellular fatty acid transport	Intracellular triacylglycerol mobilization	Non-vesicular intracellular fatty acid transport	GME vs GME	6.95422	0.35956292222763	5.17042790960861	0.299021418024014
Intracellular triacylglycerol mobilization - Nuclear intermediate filaments	Intracellular triacylglycerol mobilization	Nuclear intermediate filaments	FME vs FME	6.944536	0.00592785053710871	0.0853599238569783	0.00447736437828984
Intracellular triacylglycerol mobilization - Nuclear intermediate filaments	Intracellular triacylglycerol mobilization	Nuclear intermediate filaments	TME vs TME	6.768508	0.00307014235040124	0.0453592191856699	0.002604980681468
Intracellular triacylglycerol mobilization - Nuclear intermediate filaments	Intracellular triacylglycerol mobilization	Nuclear intermediate filaments	GME vs GME	6.95422	0.0287201408463359	0.412988683259663	0.0282649372605805
Intracellular triacylglycerol mobilization - p38 signaling cascade	Intracellular triacylglycerol mobilization	p38 signaling cascade	FME vs FME	6.944536	0.0569148271885133	0.819562720876928	0.0603096236438445
Intracellular triacylglycerol mobilization - p38 signaling cascade	Intracellular triacylglycerol mobilization	p38 signaling cascade	TME vs TME	6.768508	0.031594421056361	0.46678560997425	0.0307147785984155
Intracellular triacylglycerol mobilization - PC, PE, PS and PI biosynthesis	Intracellular triacylglycerol mobilization	PC, PE, PS and PI biosynthesis	FME vs FME	6.944536	0.0364090246280694	0.524283051757696	0.0396734046453763
Intracellular triacylglycerol mobilization - PC, PE, PS and PI biosynthesis	Intracellular triacylglycerol mobilization	PC, PE, PS and PI biosynthesis	GME vs GME	6.95422	0.0886606492908682	1.27491870612654	0.122067375961913
Intracellular triacylglycerol mobilization - PC, PE, PS and PI biosynthesis	Intracellular triacylglycerol mobilization	PC, PE, PS and PI biosynthesis	TME vs TME	6.768508	0.0469203185702408	0.693215092782542	0.0354071697791191
Intracellular triacylglycerol mobilization - Pentose phosphate pathway	Intracellular triacylglycerol mobilization	Pentose phosphate pathway	FME vs FME	6.944536	0.0125473488134536	0.180679444027572	0.0104565963076481
Intracellular triacylglycerol mobilization - Phase I biotransformation via alcohol and aldehyde dehydrogenases	Intracellular triacylglycerol mobilization	Phase I biotransformation via alcohol and aldehyde dehydrogenases	TME vs TME	6.768508	0.00536252437481081	0.0792275701723575	0.00512958690264814
Intracellular triacylglycerol mobilization - Phase I biotransformation via alcohol and aldehyde dehydrogenases	Intracellular triacylglycerol mobilization	Phase I biotransformation via alcohol and aldehyde dehydrogenases	FME vs FME	6.944536	0.00287761567682408	0.0414371201712446	0.0025104821943852
Intracellular triacylglycerol mobilization - Phase I biotransformation via alcohol and aldehyde dehydrogenases	Intracellular triacylglycerol mobilization	Phase I biotransformation via alcohol and aldehyde dehydrogenases	IME vs IME	6.25441	0.0602243364201304	0.962909967405048	0.0486624915478993
Intracellular triacylglycerol mobilization - Phase II biotransformation via glucuronidation	Intracellular triacylglycerol mobilization	Phase II biotransformation via glucuronidation	FME vs FME	6.944536	0.0280662238758829	0.40414830266061	0.0302421031733283
Intracellular triacylglycerol mobilization - Phase II biotransformation via glucuronidation	Intracellular triacylglycerol mobilization	Phase II biotransformation via glucuronidation	TME vs TME	6.768508	0.0542402142950497	0.801361464091502	0.0518499086090277
Intracellular triacylglycerol mobilization - Phase II biotransformation via gluthatione conjugation	Intracellular triacylglycerol mobilization	Phase II biotransformation via gluthatione conjugation	TME vs TME	6.768508	0.004997527891974	0.0738350008457822	0.00433629173657868
Intracellular triacylglycerol mobilization - Phosphoglyceride remodelling via Lands cycle	Intracellular triacylglycerol mobilization	Phosphoglyceride remodelling via Lands cycle	TME vs TME	6.768508	0.180905367932031	2.67275106472533	0.188602915958897
Intracellular triacylglycerol mobilization - Phosphoglyceride remodelling via Lands cycle	Intracellular triacylglycerol mobilization	Phosphoglyceride remodelling via Lands cycle	IME vs IME	6.25441	0.0812215781798889	1.2986289571078	0.0470826438205028
Intracellular triacylglycerol mobilization - Phosphoglyceride remodelling via Lands cycle	Intracellular triacylglycerol mobilization	Phosphoglyceride remodelling via Lands cycle	FME vs FME	6.944536	0.19501716014832	2.80821013229933	0.205745339855346
Intracellular triacylglycerol mobilization - Phosphoglyceride remodelling via Lands cycle	Intracellular triacylglycerol mobilization	Phosphoglyceride remodelling via Lands cycle	GME vs GME	6.95422	0.334040337515374	4.80341931065731	0.441030375853963
Intracellular triacylglycerol mobilization - PI3 kinase-AKT signaling pathway	Intracellular triacylglycerol mobilization	PI3 kinase-AKT signaling pathway	FME vs FME	6.944536	0.00722746856812895	0.104074177105535	0.00789734704745222
Intracellular triacylglycerol mobilization - PI3 kinase-AKT signaling pathway	Intracellular triacylglycerol mobilization	PI3 kinase-AKT signaling pathway	TME vs TME	6.768508	0.00701103373663205	0.103583150122162	0.00864696211359402
Intracellular triacylglycerol mobilization - PI3 kinase-AKT signaling pathway	Intracellular triacylglycerol mobilization	PI3 kinase-AKT signaling pathway	GME vs GME	6.95422	0.0808289909320569	1.16230135196207	0.0794377547598204
Intracellular triacylglycerol mobilization - Plasmalogen biosynthesis	Intracellular triacylglycerol mobilization	Plasmalogen biosynthesis	TME vs TME	6.768508	0.0012257681613403	0.0181098725581189	0.000793907320596083
Intracellular triacylglycerol mobilization - Plasmalogen biosynthesis	Intracellular triacylglycerol mobilization	Plasmalogen biosynthesis	FME vs FME	6.944536	0.0165159030415921	0.237825872503722	0.0144686362730701
Intracellular triacylglycerol mobilization - Precursor protein cleavage during biosynthetic-secretory pathway	Intracellular triacylglycerol mobilization	Precursor protein cleavage during biosynthetic-secretory pathway	IME vs IME	6.25441	0.0611456099798949	0.977639951098276	0.0354449770662498
Intracellular triacylglycerol mobilization - Precursor protein cleavage during biosynthetic-secretory pathway	Intracellular triacylglycerol mobilization	Precursor protein cleavage during biosynthetic-secretory pathway	TME vs TME	6.768508	0.0121985999657554	0.180225835304572	0.0140214717180928
Intracellular triacylglycerol mobilization - Precursor protein cleavage during biosynthetic-secretory pathway	Intracellular triacylglycerol mobilization	Precursor protein cleavage during biosynthetic-secretory pathway	FME vs FME	6.944536	0.00356351173655169	0.0513138933904133	0.00437669765125849
Intracellular triacylglycerol mobilization - Precursor protein cleavage during biosynthetic-secretory pathway	Intracellular triacylglycerol mobilization	Precursor protein cleavage during biosynthetic-secretory pathway	GME vs GME	6.95422	0.0269429969773523	0.387433783987358	0.0264792515866068
Intracellular triacylglycerol mobilization - Protein import across and into inner mitochondrial membrane	Intracellular triacylglycerol mobilization	Protein import across and into inner mitochondrial membrane	FME vs FME	6.944536	0.00770227659006392	0.110911322601248	0.0115230128591807
Intracellular triacylglycerol mobilization - Protein import across and into inner mitochondrial membrane	Intracellular triacylglycerol mobilization	Protein import across and into inner mitochondrial membrane	TME vs TME	6.768508	0.0193856598295841	0.286409649101131	0.0163788068606975
Intracellular triacylglycerol mobilization - Protein N-linked glycosylation in ER	Intracellular triacylglycerol mobilization	Protein N-linked glycosylation in ER	TME vs TME	6.768508	0.000754159519836435	0.011142182692848	0.00133483436493951
Intracellular triacylglycerol mobilization - Protein palmitoylation	Intracellular triacylglycerol mobilization	Protein palmitoylation	TME vs TME	6.768508	0.0118071832076092	0.174442924774909	0.0119694284548266
Intracellular triacylglycerol mobilization - Protein palmitoylation	Intracellular triacylglycerol mobilization	Protein palmitoylation	FME vs FME	6.944536	0.0196451608606888	0.282886591814171	0.0194416331278451
Intracellular triacylglycerol mobilization - Protein palmitoylation	Intracellular triacylglycerol mobilization	Protein palmitoylation	GME vs GME	6.95422	0.0887606490103038	1.27635667792051	0.12220505489215
Intracellular triacylglycerol mobilization - Proteolysis of fibril-forming collagen	Intracellular triacylglycerol mobilization	Proteolysis of fibril-forming collagen	IME vs IME	6.25441	0.0611456099798949	0.977639951098276	0.0354449770662498
Intracellular triacylglycerol mobilization - Proteolysis of fibril-forming collagen	Intracellular triacylglycerol mobilization	Proteolysis of fibril-forming collagen	TME vs TME	6.768508	0.00773455339539574	0.114272650165284	0.00644434571049412
Intracellular triacylglycerol mobilization - Proteolysis of fibril-forming collagen	Intracellular triacylglycerol mobilization	Proteolysis of fibril-forming collagen	FME vs FME	6.944536	0.0116662937463123	0.167992418102376	0.00769498628069088
Intracellular triacylglycerol mobilization - Proteolysis of fibronectin	Intracellular triacylglycerol mobilization	Proteolysis of fibronectin	FME vs FME	6.944536	0.249864401024433	3.59800000227704	0.234689859291775
Intracellular triacylglycerol mobilization - Proteolysis of fibronectin	Intracellular triacylglycerol mobilization	Proteolysis of fibronectin	TME vs TME	6.768508	0.212370324617531	3.13762392861019	0.206019727136136
Intracellular triacylglycerol mobilization - Proteolysis of fibronectin	Intracellular triacylglycerol mobilization	Proteolysis of fibronectin	IME vs IME	6.25441	0.260509750606875	4.16521709289794	0.336050013609092
Intracellular triacylglycerol mobilization - Proteolysis of matricellular proteins	Intracellular triacylglycerol mobilization	Proteolysis of matricellular proteins	IME vs IME	6.25441	0.0601130891491535	0.961131266095282	0.0853568878518701
Intracellular triacylglycerol mobilization - Proteolysis of matricellular proteins	Intracellular triacylglycerol mobilization	Proteolysis of matricellular proteins	TME vs TME	6.768508	0.0195338464303697	0.288599003123929	0.0223781705911119
Intracellular triacylglycerol mobilization - Proteolysis of matricellular proteins	Intracellular triacylglycerol mobilization	Proteolysis of matricellular proteins	FME vs FME	6.944536	0.0322063581233566	0.463765450884862	0.0247446691438505
Intracellular triacylglycerol mobilization - Proton-coupled late endosomal and lysosomal transmembrane transport	Intracellular triacylglycerol mobilization	Proton-coupled late endosomal and lysosomal transmembrane transport	TME vs TME	6.768508	0.00306011945156029	0.0452111378221647	0.00247968735155738
Intracellular triacylglycerol mobilization - Proton-coupled late endosomal and lysosomal transmembrane transport	Intracellular triacylglycerol mobilization	Proton-coupled late endosomal and lysosomal transmembrane transport	FME vs FME	6.944536	0.00192002840731866	0.0276480450419545	0.00329524493059427
Intracellular triacylglycerol mobilization - Pyrimidine biosynthesis and salvage	Intracellular triacylglycerol mobilization	Pyrimidine biosynthesis and salvage	IME vs IME	6.25441	0.0399307607541444	0.63844169685828	0.0342195224681697
Intracellular triacylglycerol mobilization - Pyrimidine biosynthesis and salvage	Intracellular triacylglycerol mobilization	Pyrimidine biosynthesis and salvage	FME vs FME	6.944536	0.0252406093952342	0.363459989855242	0.0236766127805172
Intracellular triacylglycerol mobilization - Pyrimidine biosynthesis and salvage	Intracellular triacylglycerol mobilization	Pyrimidine biosynthesis and salvage	TME vs TME	6.768508	0.00389925498612835	0.0576087820662442	0.00303995058620776
Intracellular triacylglycerol mobilization - Ras signaling pathway	Intracellular triacylglycerol mobilization	Ras signaling pathway	TME vs TME	6.768508	0.00213494480954069	0.0315423255708675	0.00164223486106565
Intracellular triacylglycerol mobilization - Ras signaling pathway	Intracellular triacylglycerol mobilization	Ras signaling pathway	FME vs FME	6.944536	0.00525763429479578	0.0757089370358015	0.00488444595799912
Intracellular triacylglycerol mobilization - Recruitment of signaling proteins to the dystrophin-glycoprotein complex	Intracellular triacylglycerol mobilization	Recruitment of signaling proteins to the dystrophin-glycoprotein complex	FME vs FME	6.944536	0.00903701979344324	0.130131371672297	0.00610841426631524
Intracellular triacylglycerol mobilization - Regulation of actin dynamics during macropinocytosis	Intracellular triacylglycerol mobilization	Regulation of actin dynamics during macropinocytosis	FME vs FME	6.944536	0.00663924499288461	0.0956038691449318	0.00703381087362829
Intracellular triacylglycerol mobilization - Regulation of coagulation cascade	Intracellular triacylglycerol mobilization	Regulation of coagulation cascade	FME vs FME	6.944536	0.168786675422727	2.4304961253601	0.172509586567166
Intracellular triacylglycerol mobilization - Regulation of coagulation cascade	Intracellular triacylglycerol mobilization	Regulation of coagulation cascade	TME vs TME	6.768508	0.227982215702868	3.36827876764397	0.236306092256339
Intracellular triacylglycerol mobilization - Regulation of coagulation cascade	Intracellular triacylglycerol mobilization	Regulation of coagulation cascade	GME vs GME	6.95422	0.071967329064862	1.03487279631514	0.0708266735777305
Intracellular triacylglycerol mobilization - Regulation of microtubule nucleation and stabilization at Golgi	Intracellular triacylglycerol mobilization	Regulation of microtubule nucleation and stabilization at Golgi	TME vs TME	6.768508	0.00115133910101899	0.0170102349271614	0.00104138699033342
Intracellular triacylglycerol mobilization - Restriction point	Intracellular triacylglycerol mobilization	Restriction point	FME vs FME	6.944536	0.00595088861562164	0.0856916678197122	0.00428629044267704
Intracellular triacylglycerol mobilization - Retinoic acid receptor signaling	Intracellular triacylglycerol mobilization	Retinoic acid receptor signaling	TME vs TME	6.768508	0.0236292423719007	0.349105631469592	0.0366188851815877
Intracellular triacylglycerol mobilization - Retinoic acid receptor signaling	Intracellular triacylglycerol mobilization	Retinoic acid receptor signaling	GME vs GME	6.95422	0.0538859939547046	0.774867567974716	0.0529585031732136
Intracellular triacylglycerol mobilization - Retinoid metabolism and intracellular transport	Intracellular triacylglycerol mobilization	Retinoid metabolism and intracellular transport	FME vs FME	6.944536	0.0345056726121225	0.496875143589772	0.0324847902512948
Intracellular triacylglycerol mobilization - Retinoid metabolism and intracellular transport	Intracellular triacylglycerol mobilization	Retinoid metabolism and intracellular transport	TME vs TME	6.768508	0.03221890484133	0.476011923821425	0.0282858902312902
Intracellular triacylglycerol mobilization - Retinoid metabolism and intracellular transport	Intracellular triacylglycerol mobilization	Retinoid metabolism and intracellular transport	IME vs IME	6.25441	0.0399307607541444	0.63844169685828	0.0373853897818994
Intracellular triacylglycerol mobilization - Scavenger receptor-mediated initiation of cargo uptake	Intracellular triacylglycerol mobilization	Scavenger receptor-mediated initiation of cargo uptake	TME vs TME	6.768508	0.00576352154476676	0.0851520246272097	0.00566893433904869
Intracellular triacylglycerol mobilization - Scavenger receptor-mediated initiation of cargo uptake	Intracellular triacylglycerol mobilization	Scavenger receptor-mediated initiation of cargo uptake	FME vs FME	6.944536	0.00237149947187436	0.0341491427759234	0.00165501267659002
Intracellular triacylglycerol mobilization - SDSA homologous recombination DSB repair	Intracellular triacylglycerol mobilization	SDSA homologous recombination DSB repair	TME vs TME	6.768508	0.00866550323709112	0.128026786977476	0.00739606464308916
Intracellular triacylglycerol mobilization - Semaphorin presentation on cell surface	Intracellular triacylglycerol mobilization	Semaphorin presentation on cell surface	FME vs FME	6.944536	0.00959268709667082	0.138132875488291	0.00875188629836432
Intracellular triacylglycerol mobilization - Semaphorin presentation on cell surface	Intracellular triacylglycerol mobilization	Semaphorin presentation on cell surface	TME vs TME	6.768508	0.00916098604408132	0.135347201042988	0.00795649320269641
Intracellular triacylglycerol mobilization - Semaphorin presentation on cell surface	Intracellular triacylglycerol mobilization	Semaphorin presentation on cell surface	GME vs GME	6.95422	0.0269535684829324	0.387585799682301	0.0265328567946715
Intracellular triacylglycerol mobilization - Semaphorin receptor signaling	Intracellular triacylglycerol mobilization	Semaphorin receptor signaling	IME vs IME	6.25441	0.257690657239283	4.12014340235924	0.149378498947619
Intracellular triacylglycerol mobilization - Semaphorin receptor signaling	Intracellular triacylglycerol mobilization	Semaphorin receptor signaling	TME vs TME	6.768508	0.00921667209149203	0.136169923686371	0.0114206751900654
Intracellular triacylglycerol mobilization - SMAD signaling cascade	Intracellular triacylglycerol mobilization	SMAD signaling cascade	FME vs FME	6.944536	0.00949981393931029	0.136795519630376	0.00855217265752717
Intracellular triacylglycerol mobilization - SMAD signaling cascade	Intracellular triacylglycerol mobilization	SMAD signaling cascade	TME vs TME	6.768508	0.0133199295091673	0.19679269987759	0.0122112317531082
Intracellular triacylglycerol mobilization - Smooth muscle thick myofilament organization and regulation	Intracellular triacylglycerol mobilization	Smooth muscle thick myofilament organization and regulation	FME vs FME	6.944536	0.038866575988515	0.559671325414232	0.0251854326251749
Intracellular triacylglycerol mobilization - Smooth muscle thick myofilament organization and regulation	Intracellular triacylglycerol mobilization	Smooth muscle thick myofilament organization and regulation	TME vs TME	6.768508	0.0110638690032954	0.16346097408038	0.0103185547944042
Intracellular triacylglycerol mobilization - Sphingomyelin biosynthesis from ceramide	Intracellular triacylglycerol mobilization	Sphingomyelin biosynthesis from ceramide	FME vs FME	6.944536	0.00180740395868865	0.0260262743344595	0.0013018321824823
Intracellular triacylglycerol mobilization - Stress fiber assembly, organization and upstream regulation	Intracellular triacylglycerol mobilization	Stress fiber assembly, organization and upstream regulation	FME vs FME	6.944536	0.286140712179883	4.12037200519053	0.239691891405537
Intracellular triacylglycerol mobilization - Stress fiber assembly, organization and upstream regulation	Intracellular triacylglycerol mobilization	Stress fiber assembly, organization and upstream regulation	TME vs TME	6.768508	0.0110500023096922	0.163256103321066	0.00907364536695636
Intracellular triacylglycerol mobilization - Stress fiber assembly, organization and upstream regulation	Intracellular triacylglycerol mobilization	Stress fiber assembly, organization and upstream regulation	GME vs GME	6.95422	0.113855347908196	1.63721238228801	0.106564176769622
Intracellular triacylglycerol mobilization - Striated muscle thin myofilament organization	Intracellular triacylglycerol mobilization	Striated muscle thin myofilament organization	TME vs TME	6.768508	0.0068549757280152	0.101277501520036	0.00761133179463981
Intracellular triacylglycerol mobilization - Striated muscle thin myofilament organization	Intracellular triacylglycerol mobilization	Striated muscle thin myofilament organization	FME vs FME	6.944536	0.0305324962379109	0.439662157086494	0.0300376282564701
Intracellular triacylglycerol mobilization - Striated muscle thin myofilament organization	Intracellular triacylglycerol mobilization	Striated muscle thin myofilament organization	GME vs GME	6.95422	0.223800130898345	3.21819178629967	0.22025723448043
Intracellular triacylglycerol mobilization - Superoxide generation by phagocyte NOX2 NADPH oxidase	Intracellular triacylglycerol mobilization	Superoxide generation by phagocyte NOX2 NADPH oxidase	FME vs FME	6.944536	0.0132050282881815	0.190149903772404	0.0113401062415939
Intracellular triacylglycerol mobilization - Superoxide generation by phagocyte NOX2 NADPH oxidase	Intracellular triacylglycerol mobilization	Superoxide generation by phagocyte NOX2 NADPH oxidase	IME vs IME	6.25441	0.0162389331492945	0.259639732356657	0.00941340863630871
Intracellular triacylglycerol mobilization - Synthesis of secreted semaphorins	Intracellular triacylglycerol mobilization	Synthesis of secreted semaphorins	TME vs TME	6.768508	0.0197392365472172	0.291633499334646	0.0189204901083229
Intracellular triacylglycerol mobilization - Synthesis of secreted semaphorins	Intracellular triacylglycerol mobilization	Synthesis of secreted semaphorins	IME vs IME	6.25441	0.0801507855322046	1.28150835479371	0.0464619251646196
Intracellular triacylglycerol mobilization - Synthesis of secreted semaphorins	Intracellular triacylglycerol mobilization	Synthesis of secreted semaphorins	FME vs FME	6.944536	0.0296756710047738	0.427324036177158	0.0300517396572244
Intracellular triacylglycerol mobilization - Synthesis of secreted semaphorins	Intracellular triacylglycerol mobilization	Synthesis of secreted semaphorins	GME vs GME	6.95422	0.0144049005642192	0.207138988221997	0.0141569620647858
Intracellular triacylglycerol mobilization - Synthesis of secreted WNT signaling modulators	Intracellular triacylglycerol mobilization	Synthesis of secreted WNT signaling modulators	FME vs FME	6.944536	0.00180742538334485	0.0260265828454468	0.00181556371560944
Intracellular triacylglycerol mobilization - Tandem WH2-domain-mediated actin filament nucleation	Intracellular triacylglycerol mobilization	Tandem WH2-domain-mediated actin filament nucleation	TME vs TME	6.768508	0.0182361846363624	0.269426952116081	0.0181215305765023
Intracellular triacylglycerol mobilization - Tandem WH2-domain-mediated actin filament nucleation	Intracellular triacylglycerol mobilization	Tandem WH2-domain-mediated actin filament nucleation	IME vs IME	6.25441	0.10037403738918	1.6048522377479	0.0581849695256323
Intracellular triacylglycerol mobilization - Tandem WH2-domain-mediated actin filament nucleation	Intracellular triacylglycerol mobilization	Tandem WH2-domain-mediated actin filament nucleation	FME vs FME	6.944536	0.0474105189873412	0.682702484727821	0.0496060335019084
Intracellular triacylglycerol mobilization - Telomere replication support and maintenance	Intracellular triacylglycerol mobilization	Telomere replication support and maintenance	GME vs GME	6.95422	0.107771987909409	1.54973513594943	0.105917006346427
Intracellular triacylglycerol mobilization - Thioredoxin-dependent peroxiredoxin-mediated peroxide detoxification	Intracellular triacylglycerol mobilization	Thioredoxin-dependent peroxiredoxin-mediated peroxide detoxification	FME vs FME	6.944536	0.0176832729089675	0.254635777269084	0.0165618871419152
Intracellular triacylglycerol mobilization - Thioredoxin-dependent peroxiredoxin-mediated peroxide detoxification	Intracellular triacylglycerol mobilization	Thioredoxin-dependent peroxiredoxin-mediated peroxide detoxification	TME vs TME	6.768508	0.00115485323573577	0.0170621538249433	0.000858711144980927
Intracellular triacylglycerol mobilization - Tight junction organization	Intracellular triacylglycerol mobilization	Tight junction organization	TME vs TME	6.768508	0.0018523680485609	0.0273674503451687	0.0016030604866905
Intracellular triacylglycerol mobilization - Tight junction organization	Intracellular triacylglycerol mobilization	Tight junction organization	FME vs FME	6.944536	0.00452269853571171	0.0651260014434704	0.00728880530618923
Intracellular triacylglycerol mobilization - Toll-like receptor signaling	Intracellular triacylglycerol mobilization	Toll-like receptor signaling	FME vs FME	6.944536	0.00995872245853308	0.143403715301463	0.00834899866318612
Intracellular triacylglycerol mobilization - Toll-like receptor signaling	Intracellular triacylglycerol mobilization	Toll-like receptor signaling	TME vs TME	6.768508	0.00274551014082412	0.04056300393949	0.00219162368956689
Intracellular triacylglycerol mobilization - Transcription regulation by mediator	Intracellular triacylglycerol mobilization	Transcription regulation by mediator	FME vs FME	6.944536	0.00354094088922538	0.0509888774681831	0.00690909085293716
Intracellular triacylglycerol mobilization - Transmembrane glucose transport	Intracellular triacylglycerol mobilization	Transmembrane glucose transport	TME vs TME	6.768508	0.161049632386811	2.3793963736731	0.183141502288813
Intracellular triacylglycerol mobilization - Transmembrane glucose transport	Intracellular triacylglycerol mobilization	Transmembrane glucose transport	FME vs FME	6.944536	0.227495526425122	3.27589244902304	0.251188396571646
Intracellular triacylglycerol mobilization - Transmembrane glucose transport	Intracellular triacylglycerol mobilization	Transmembrane glucose transport	IME vs IME	6.25441	0.17451508629255	2.79027260477177	0.127258880817509
Intracellular triacylglycerol mobilization - Transmembrane glucose transport	Intracellular triacylglycerol mobilization	Transmembrane glucose transport	GME vs GME	6.95422	0.107883713709704	1.55134172595179	0.0723928648895027
Intracellular triacylglycerol mobilization - Ubiquinone biosynthesis from farnesyl pyrophosphate	Intracellular triacylglycerol mobilization	Ubiquinone biosynthesis from farnesyl pyrophosphate	TME vs TME	6.768508	0.00230541051606237	0.0340608378948145	0.00143052383620832
Intracellular triacylglycerol mobilization - Upstream regulation of contractile ring	Intracellular triacylglycerol mobilization	Upstream regulation of contractile ring	FME vs FME	6.944536	0.00355633940666972	0.0512106131999346	0.00214241755921311
Intracellular triacylglycerol mobilization - Upstream regulation of contractile ring	Intracellular triacylglycerol mobilization	Upstream regulation of contractile ring	TME vs TME	6.768508	0.00230225680540702	0.0340142440120111	0.00365622373331939
Intracellular triacylglycerol mobilization - Upstream regulation of contractile ring	Intracellular triacylglycerol mobilization	Upstream regulation of contractile ring	GME vs GME	6.95422	0.0864294033853151	1.24283392933198	0.0849417723887147
Intracellular triacylglycerol mobilization - Upstream regulation of lamellipodium dynamics	Intracellular triacylglycerol mobilization	Upstream regulation of lamellipodium dynamics	IME vs IME	6.25441	0.15258155152725	2.43958348968385	0.0884486980568914
Intracellular triacylglycerol mobilization - Upstream regulation of lamellipodium dynamics	Intracellular triacylglycerol mobilization	Upstream regulation of lamellipodium dynamics	FME vs FME	6.944536	0.00356068383703599	0.0512731721735364	0.00214454958026297
Intracellular triacylglycerol mobilization - Upstream regulation of lamellipodium dynamics	Intracellular triacylglycerol mobilization	Upstream regulation of lamellipodium dynamics	TME vs TME	6.768508	0.00913724210917683	0.134996400909071	0.00866544959895595
Intracellular triacylglycerol mobilization - Urea cycle	Intracellular triacylglycerol mobilization	Urea cycle	FME vs FME	6.944536	0.0018019247749548	0.0259473751275055	0.00115505127347913
Intracellular triacylglycerol mobilization - Urea cycle	Intracellular triacylglycerol mobilization	Urea cycle	TME vs TME	6.768508	0.000614827015930001	0.00908364179699861	0.000512458701640023
Intracellular triacylglycerol mobilization - Vesicle fusion with cis-Golgi	Intracellular triacylglycerol mobilization	Vesicle fusion with cis-Golgi	TME vs TME	6.768508	0.0517363000307535	0.764367871295555	0.0571627438596723
Intracellular triacylglycerol mobilization - Vesicle fusion with cis-Golgi	Intracellular triacylglycerol mobilization	Vesicle fusion with cis-Golgi	FME vs FME	6.944536	0.0510582424844575	0.735229011504427	0.0664605766144812
Intracellular triacylglycerol mobilization - Vesicle fusion with cis-Golgi	Intracellular triacylglycerol mobilization	Vesicle fusion with cis-Golgi	GME vs GME	6.95422	0.325025185679249	4.6737836063581	0.889048850424347
Intracellular triacylglycerol mobilization - Viral RNA-activated RIG-I-like signaling	Intracellular triacylglycerol mobilization	Viral RNA-activated RIG-I-like signaling	IME vs IME	6.25441	0.0609538662996129	0.974574215352473	0.0522357239874257
Intracellular triacylglycerol mobilization - Viral RNA-activated RIG-I-like signaling	Intracellular triacylglycerol mobilization	Viral RNA-activated RIG-I-like signaling	TME vs TME	6.768508	0.0174494694199627	0.257803781635822	0.0236689656333785
Intracellular triacylglycerol mobilization - Viral RNA-activated RIG-I-like signaling	Intracellular triacylglycerol mobilization	Viral RNA-activated RIG-I-like signaling	FME vs FME	6.944536	0.0126106556356245	0.18159105026432	0.00989777964223284
Intracellular triacylglycerol mobilization - Vitamin D receptor signaling	Intracellular triacylglycerol mobilization	Vitamin D receptor signaling	FME vs FME	6.944536	0.0149000039060818	0.214557231315108	0.0132808169417993
Intracellular triacylglycerol mobilization - Vitamin D receptor signaling	Intracellular triacylglycerol mobilization	Vitamin D receptor signaling	GME vs GME	6.95422	0.0270355040802818	0.38876401376706	0.0245102335302913
Intracellular triacylglycerol mobilization - Vitamin D receptor signaling	Intracellular triacylglycerol mobilization	Vitamin D receptor signaling	TME vs TME	6.768508	0.00805621963712507	0.119025045298143	0.0113467557512562
Intracellular triacylglycerol mobilization - Z-disc organization	Intracellular triacylglycerol mobilization	Z-disc organization	FME vs FME	6.944536	0.0337447864693192	0.485918527391888	0.0245661979790228
Intracellular triacylglycerol mobilization - Z-disc organization	Intracellular triacylglycerol mobilization	Z-disc organization	TME vs TME	6.768508	0.0206583987899909	0.305213482566276	0.0171412473286819
Intracellular triacylglycerol mobilization - Z-disc organization	Intracellular triacylglycerol mobilization	Z-disc organization	GME vs GME	6.95422	0.0143934658129724	0.206974559263028	0.0141653347155461
Intra-golgi vesicle tethering - Abscission checkpoint	Intra-golgi vesicle tethering	Abscission checkpoint	IME vs IME	5.618866	0.240124818712303	4.2735459975299	0.274375966214966
Intra-golgi vesicle tethering - Abscission checkpoint	Intra-golgi vesicle tethering	Abscission checkpoint	FME vs FME	5.676556	0.0134417208396887	0.23679359927438	0.0111585348709333
Intra-golgi vesicle tethering - Abscission checkpoint	Intra-golgi vesicle tethering	Abscission checkpoint	GME vs GME	5.307765	0.0202703576785995	0.381900023522003	0.0246184631778176
Intra-golgi vesicle tethering - Abscission checkpoint	Intra-golgi vesicle tethering	Abscission checkpoint	TME vs TME	5.724204	0.00167143793993135	0.02919948136941	0.00136651723178039
Intra-golgi vesicle tethering - Acyl CoA hydrolysis	Intra-golgi vesicle tethering	Acyl CoA hydrolysis	IME vs IME	5.618866	0.0169757769268144	0.302121054914642	0.0111350420104131
Intra-golgi vesicle tethering - Acyl CoA hydrolysis	Intra-golgi vesicle tethering	Acyl CoA hydrolysis	FME vs FME	5.676556	0.14607784063669	2.57335337276594	0.187487346239616
Intra-golgi vesicle tethering - Acyl CoA hydrolysis	Intra-golgi vesicle tethering	Acyl CoA hydrolysis	GME vs GME	5.307765	0.191863903458127	3.61477732191377	0.235527997870337
Intra-golgi vesicle tethering - Acyl CoA hydrolysis	Intra-golgi vesicle tethering	Acyl CoA hydrolysis	TME vs TME	5.724204	0.191297797814073	3.34191078821066	0.181504165886217
Intra-golgi vesicle tethering - Adrenergic receptor signaling	Intra-golgi vesicle tethering	Adrenergic receptor signaling	IME vs IME	5.618866	0.102531962348858	1.82478037740794	0.175682292613863
Intra-golgi vesicle tethering - Adrenergic receptor signaling	Intra-golgi vesicle tethering	Adrenergic receptor signaling	TME vs TME	5.724204	0.00919908859790849	0.160705108884398	0.00915889343135799
Intra-golgi vesicle tethering - Basement membrane assembly and organization	Intra-golgi vesicle tethering	Basement membrane assembly and organization	TME vs TME	5.724204	0.0178205123610782	0.31131859954191	0.0120388173012383
Intra-golgi vesicle tethering - Basement membrane assembly and organization	Intra-golgi vesicle tethering	Basement membrane assembly and organization	FME vs FME	5.676556	0.0526279424602291	0.927110454545882	0.0369039401412022
Intra-golgi vesicle tethering - Basement membrane assembly and organization	Intra-golgi vesicle tethering	Basement membrane assembly and organization	GME vs GME	5.307765	0.229182584335981	4.31787320857931	0.186166567681011
Intra-golgi vesicle tethering - Basement membrane attachment to cell surface	Intra-golgi vesicle tethering	Basement membrane attachment to cell surface	FME vs FME	5.676556	0.00333835013650719	0.0588094302723195	0.00266124121439409
Intra-golgi vesicle tethering - Basement membrane attachment to cell surface	Intra-golgi vesicle tethering	Basement membrane attachment to cell surface	GME vs GME	5.307765	0.020381946504285	0.384002392697219	0.0165563933854507
Intra-golgi vesicle tethering - Biosynthesis and Golgi import of UDP-activated sugars for glycan synthesis	Intra-golgi vesicle tethering	Biosynthesis and Golgi import of UDP-activated sugars for glycan synthesis	TME vs TME	5.724204	0.00683672752227802	0.119435423323398	0.00791848950379428
Intra-golgi vesicle tethering - Biosynthesis of fibril-forming collagen	Intra-golgi vesicle tethering	Biosynthesis of fibril-forming collagen	TME vs TME	5.724204	0.0107349804133342	0.187536643204957	0.0125065838009243
Intra-golgi vesicle tethering - Biosynthesis of fibril-forming collagen	Intra-golgi vesicle tethering	Biosynthesis of fibril-forming collagen	FME vs FME	5.676556	0.0576093407713077	1.01486434034425	0.0457231942841443
Intra-golgi vesicle tethering - Branched tryptophan-kynurenine pathway producing NAD and diverse metabolites	Intra-golgi vesicle tethering	Branched tryptophan-kynurenine pathway producing NAD and diverse metabolites	FME vs FME	5.676556	0.00413058435931221	0.0727656785327682	0.00577949992102584
Intra-golgi vesicle tethering - Cardiolipin biosynthesis and remodeling	Intra-golgi vesicle tethering	Cardiolipin biosynthesis and remodeling	FME vs FME	5.676556	0.0134417327501748	0.236793809093265	0.0187987608143019
Intra-golgi vesicle tethering - Cardiolipin biosynthesis and remodeling	Intra-golgi vesicle tethering	Cardiolipin biosynthesis and remodeling	TME vs TME	5.724204	0.00509112458245214	0.0889403033419011	0.00343959728185075
Intra-golgi vesicle tethering - Cardiolipin biosynthesis and remodeling	Intra-golgi vesicle tethering	Cardiolipin biosynthesis and remodeling	IME vs IME	5.618866	0.127440595603283	2.2680839497718	0.267902782260259
Intra-golgi vesicle tethering - Carnitine shuttle	Intra-golgi vesicle tethering	Carnitine shuttle	IME vs IME	5.618866	0.080789977715913	1.43783423870912	0.0555112160961218
Intra-golgi vesicle tethering - Carnitine shuttle	Intra-golgi vesicle tethering	Carnitine shuttle	FME vs FME	5.676556	0.0166689399451048	0.293645310207266	0.030908647023163
Intra-golgi vesicle tethering - Carnitine shuttle	Intra-golgi vesicle tethering	Carnitine shuttle	TME vs TME	5.724204	0.0365857603555528	0.639141425694537	0.0266080854481446
Intra-golgi vesicle tethering - Carrier-mediated bicarbonate transmembrane transport	Intra-golgi vesicle tethering	Carrier-mediated bicarbonate transmembrane transport	TME vs TME	5.724204	0.0101941041690834	0.178087709780718	0.00954106554097758
Intra-golgi vesicle tethering - Carrier-mediated chloride transmembrane transport	Intra-golgi vesicle tethering	Carrier-mediated chloride transmembrane transport	TME vs TME	5.724204	0.00336793852160534	0.0588367990013273	0.00290244325987674
Intra-golgi vesicle tethering - Catecholamine metabolism	Intra-golgi vesicle tethering	Catecholamine metabolism	TME vs TME	5.724204	0.00678702572886134	0.118567149033205	0.00550412047468108
Intra-golgi vesicle tethering - Cellular uptake and export of free and transferrin-bound iron	Intra-golgi vesicle tethering	Cellular uptake and export of free and transferrin-bound iron	TME vs TME	5.724204	0.00923259318451853	0.161290423199178	0.00793909198374593
Intra-golgi vesicle tethering - Cellular uptake and export of free and transferrin-bound iron	Intra-golgi vesicle tethering	Cellular uptake and export of free and transferrin-bound iron	FME vs FME	5.676556	0.0062635648240248	0.110340936005005	0.00739406507526034
Intra-golgi vesicle tethering - Centrosomal distal appendage organization for ciliogenesis	Intra-golgi vesicle tethering	Centrosomal distal appendage organization for ciliogenesis	TME vs TME	5.724204	0.0457165504833172	0.798653382348219	0.0430721190411084
Intra-golgi vesicle tethering - Centrosomal distal appendage organization for ciliogenesis	Intra-golgi vesicle tethering	Centrosomal distal appendage organization for ciliogenesis	FME vs FME	5.676556	0.0250640578680938	0.441536358758715	0.0166725305042337
Intra-golgi vesicle tethering - Centrosomal subdistal appendage organization for microtubule anchoring	Intra-golgi vesicle tethering	Centrosomal subdistal appendage organization for microtubule anchoring	IME vs IME	5.618866	0.0510458112905813	0.908471784388498	0.0334828417943228
Intra-golgi vesicle tethering - Centrosomal subdistal appendage organization for microtubule anchoring	Intra-golgi vesicle tethering	Centrosomal subdistal appendage organization for microtubule anchoring	TME vs TME	5.724204	0.0628830052024421	1.09854580597628	0.0582570842232085
Intra-golgi vesicle tethering - Centrosomal subdistal appendage organization for microtubule anchoring	Intra-golgi vesicle tethering	Centrosomal subdistal appendage organization for microtubule anchoring	FME vs FME	5.676556	0.0392437786338971	0.691330797795584	0.0296253337537724
Intra-golgi vesicle tethering - Centrosome biogenesis and maturation	Intra-golgi vesicle tethering	Centrosome biogenesis and maturation	TME vs TME	5.724204	0.0191201218847104	0.334022358482769	0.0197535983388289
Intra-golgi vesicle tethering - Centrosome biogenesis and maturation	Intra-golgi vesicle tethering	Centrosome biogenesis and maturation	GME vs GME	5.307765	0.278048637468261	5.23852528273326	0.234952747536008
Intra-golgi vesicle tethering - Centrosome biogenesis and maturation	Intra-golgi vesicle tethering	Centrosome biogenesis and maturation	IME vs IME	5.618866	0.0629570657032529	1.12045859147411	0.0833992998042077
Intra-golgi vesicle tethering - Ceramide biosynthesis	Intra-golgi vesicle tethering	Ceramide biosynthesis	FME vs FME	5.676556	0.0250937984009917	0.442060277378453	0.034150774879196
Intra-golgi vesicle tethering - Channel-mediated chloride transmembrane movement	Intra-golgi vesicle tethering	Channel-mediated chloride transmembrane movement	GME vs GME	5.307765	0.0810814307143979	1.52760009408801	0.0984738527112705
Intra-golgi vesicle tethering - Channel-mediated water transmembrane movement	Intra-golgi vesicle tethering	Channel-mediated water transmembrane movement	TME vs TME	5.724204	0.00575547671383494	0.100546320663631	0.00544664077390222
Intra-golgi vesicle tethering - Chemically and physiologically gated channel-mediated sodium transmembrane movement	Intra-golgi vesicle tethering	Chemically and physiologically gated channel-mediated sodium transmembrane movement	TME vs TME	5.724204	0.00255651564740351	0.0446615032682757	0.00309188582583196
Intra-golgi vesicle tethering - Chondroitin sulfate and dermatan sulfate chain biosynthesis	Intra-golgi vesicle tethering	Chondroitin sulfate and dermatan sulfate chain biosynthesis	TME vs TME	5.724204	0.00304113746061755	0.0531276899379011	0.00261977838012654
Intra-golgi vesicle tethering - Clathrin-mediated endocytosis	Intra-golgi vesicle tethering	Clathrin-mediated endocytosis	TME vs TME	5.724204	0.00168522747529324	0.0294403801017368	0.00120125710972774
Intra-golgi vesicle tethering - Clathrin-mediated endosomal vesicle biogenesis for retrograde transport to the TGN	Intra-golgi vesicle tethering	Clathrin-mediated endosomal vesicle biogenesis for retrograde transport to the TGN	FME vs FME	5.676556	0.0595915192953026	1.0497830232048	0.0968162059328398
Intra-golgi vesicle tethering - Clathrin-mediated endosomal vesicle biogenesis for retrograde transport to the TGN	Intra-golgi vesicle tethering	Clathrin-mediated endosomal vesicle biogenesis for retrograde transport to the TGN	TME vs TME	5.724204	0.0126294465897218	0.220632355884949	0.0103362654027997
Intra-golgi vesicle tethering - Clathrin-mediated vesicle traffic from TGN to endosomal lysosomal system	Intra-golgi vesicle tethering	Clathrin-mediated vesicle traffic from TGN to endosomal lysosomal system	TME vs TME	5.724204	0.0432718442047456	0.755945152667994	0.0483895333989858
Intra-golgi vesicle tethering - Clathrin-mediated vesicle traffic from TGN to endosomal lysosomal system	Intra-golgi vesicle tethering	Clathrin-mediated vesicle traffic from TGN to endosomal lysosomal system	FME vs FME	5.676556	0.0609687520873441	1.07404479100638	0.0414293160401575
Intra-golgi vesicle tethering - Clathrin-mediated vesicle traffic from TGN to endosomal lysosomal system	Intra-golgi vesicle tethering	Clathrin-mediated vesicle traffic from TGN to endosomal lysosomal system	IME vs IME	5.618866	0.0841829412180184	1.49821944033861	0.176967504462746
Intra-golgi vesicle tethering - Collagen fiber crosslinking	Intra-golgi vesicle tethering	Collagen fiber crosslinking	TME vs TME	5.724204	0.00408441111924774	0.0713533440472123	0.00333922229462293
Intra-golgi vesicle tethering - Collagen fiber crosslinking	Intra-golgi vesicle tethering	Collagen fiber crosslinking	FME vs FME	5.676556	0.0125664072354268	0.221373798393305	0.0385217402754398
Intra-golgi vesicle tethering - Common gamma chain family receptor signaling	Intra-golgi vesicle tethering	Common gamma chain family receptor signaling	TME vs TME	5.724204	0.00511303339185161	0.0893230431712435	0.00418017545167368
Intra-golgi vesicle tethering - Common gamma chain family receptor signaling	Intra-golgi vesicle tethering	Common gamma chain family receptor signaling	IME vs IME	5.618866	0.0170287880357113	0.303064503465549	0.0357975390156583
Intra-golgi vesicle tethering - Common gamma chain family receptor signaling	Intra-golgi vesicle tethering	Common gamma chain family receptor signaling	FME vs FME	5.676556	0.00828363094723444	0.145927058778414	0.0305557530165256
Intra-golgi vesicle tethering - Contractile ring assembly and constriction	Intra-golgi vesicle tethering	Contractile ring assembly and constriction	FME vs FME	5.676556	0.223781102095467	3.94219856570094	0.224379223976702
Intra-golgi vesicle tethering - Contractile ring assembly and constriction	Intra-golgi vesicle tethering	Contractile ring assembly and constriction	GME vs GME	5.307765	0.038241522067772	0.720482509917327	0.0338137519524159
Intra-golgi vesicle tethering - Contractile ring assembly and constriction	Intra-golgi vesicle tethering	Contractile ring assembly and constriction	IME vs IME	5.618866	0.191405806012558	3.4064846798239	0.253555498840261
Intra-golgi vesicle tethering - Contractile ring assembly and constriction	Intra-golgi vesicle tethering	Contractile ring assembly and constriction	TME vs TME	5.724204	0.0109450742766749	0.19120691519166	0.00739118450703358
Intra-golgi vesicle tethering - Conversion of VLDL into IDL and LDL	Intra-golgi vesicle tethering	Conversion of VLDL into IDL and LDL	FME vs FME	5.676556	0.0718970721426987	1.26656152831944	0.0624201006714128
Intra-golgi vesicle tethering - Conversion of VLDL into IDL and LDL	Intra-golgi vesicle tethering	Conversion of VLDL into IDL and LDL	TME vs TME	5.724204	0.103037574724903	1.80003317601644	0.0933565332328382
Intra-golgi vesicle tethering - COP9 signalosome-mediated regulation of cullin-RING ubiquitin ligases	Intra-golgi vesicle tethering	COP9 signalosome-mediated regulation of cullin-RING ubiquitin ligases	TME vs TME	5.724204	0.00953679573547777	0.166604743585867	0.00980469166632136
Intra-golgi vesicle tethering - Co-translational ER protein import and insertion into ER membrane	Intra-golgi vesicle tethering	Co-translational ER protein import and insertion into ER membrane	TME vs TME	5.724204	0.00838635780451611	0.146506964225206	0.00597856988946929
Intra-golgi vesicle tethering - Cytosolic protein polyubiquitination	Intra-golgi vesicle tethering	Cytosolic protein polyubiquitination	IME vs IME	5.618866	0.101613358303176	1.8084318105926	0.0816250750839553
Intra-golgi vesicle tethering - Cytosolic protein polyubiquitination	Intra-golgi vesicle tethering	Cytosolic protein polyubiquitination	FME vs FME	5.676556	0.0313672480012397	0.552575346723067	0.0208381562035524
Intra-golgi vesicle tethering - Degradation of pre-mRNA by nuclear exosome	Intra-golgi vesicle tethering	Degradation of pre-mRNA by nuclear exosome	TME vs TME	5.724204	0.0107022065144896	0.186964093769615	0.00815738298290905
Intra-golgi vesicle tethering - DNA damage-induced G1-S arrest	Intra-golgi vesicle tethering	DNA damage-induced G1-S arrest	TME vs TME	5.724204	0.0094234245456344	0.16462418548881	0.00787945705505053
Intra-golgi vesicle tethering - DNA damage-induced G2-M arrest	Intra-golgi vesicle tethering	DNA damage-induced G2-M arrest	FME vs FME	5.676556	0.0347277926376614	0.611775762315015	0.0213157877403585
Intra-golgi vesicle tethering - DNA damage-induced G2-M arrest	Intra-golgi vesicle tethering	DNA damage-induced G2-M arrest	TME vs TME	5.724204	0.0163470671850919	0.285577987858281	0.017240166595483
Intra-golgi vesicle tethering - DNA damage-induced G2-M arrest	Intra-golgi vesicle tethering	DNA damage-induced G2-M arrest	IME vs IME	5.618866	0.0208712962847845	0.371450336451755	0.0167657201257146
Intra-golgi vesicle tethering - Dystrophin or utrophin complex-mediated coupling between cytoskeleton and ECM	Intra-golgi vesicle tethering	Dystrophin or utrophin complex-mediated coupling between cytoskeleton and ECM	IME vs IME	5.618866	0.170287768034455	3.03064303562828	0.180027516745659
Intra-golgi vesicle tethering - Dystrophin or utrophin complex-mediated coupling between cytoskeleton and ECM	Intra-golgi vesicle tethering	Dystrophin or utrophin complex-mediated coupling between cytoskeleton and ECM	FME vs FME	5.676556	0.105698579476428	1.86201955619487	0.162542286342145
Intra-golgi vesicle tethering - Dystrophin or utrophin complex-mediated coupling between cytoskeleton and ECM	Intra-golgi vesicle tethering	Dystrophin or utrophin complex-mediated coupling between cytoskeleton and ECM	TME vs TME	5.724204	0.112125420143388	1.95879490245902	0.102188156018891
Intra-golgi vesicle tethering - Early endocytic vesicle and endosome fusion	Intra-golgi vesicle tethering	Early endocytic vesicle and endosome fusion	IME vs IME	5.618866	0.142459871506452	2.53538479258341	0.111927452502543
Intra-golgi vesicle tethering - Early endocytic vesicle and endosome fusion	Intra-golgi vesicle tethering	Early endocytic vesicle and endosome fusion	TME vs TME	5.724204	0.0890817793217694	1.55622993442804	0.0862016450623309
Intra-golgi vesicle tethering - Early endocytic vesicle and endosome fusion	Intra-golgi vesicle tethering	Early endocytic vesicle and endosome fusion	FME vs FME	5.676556	0.0877903018524798	1.54654168204809	0.0690282271364755
Intra-golgi vesicle tethering - Early endocytic vesicle and endosome fusion	Intra-golgi vesicle tethering	Early endocytic vesicle and endosome fusion	GME vs GME	5.307765	0.224098561571337	4.22208859322179	0.182036781507039
Intra-golgi vesicle tethering - Early endocytic vesicle and endosome tethering	Intra-golgi vesicle tethering	Early endocytic vesicle and endosome tethering	FME vs FME	5.676556	0.16903617974257	2.97779472481302	0.196524634002198
Intra-golgi vesicle tethering - Early endocytic vesicle and endosome tethering	Intra-golgi vesicle tethering	Early endocytic vesicle and endosome tethering	TME vs TME	5.724204	0.0526056350982372	0.919003467182304	0.0756054994356881
Intra-golgi vesicle tethering - Endoplasmic reticulum contact site-mediated cholesterol transfer	Intra-golgi vesicle tethering	Endoplasmic reticulum contact site-mediated cholesterol transfer	TME vs TME	5.724204	0.00423249208932691	0.0739402708027271	0.00317289980166352
Intra-golgi vesicle tethering - Endoplasmic reticulum tubulus maintenance	Intra-golgi vesicle tethering	Endoplasmic reticulum tubulus maintenance	TME vs TME	5.724204	0.0127426929244289	0.222610732803072	0.00998027116836465
Intra-golgi vesicle tethering - Endoplasmic reticulum tubulus maintenance	Intra-golgi vesicle tethering	Endoplasmic reticulum tubulus maintenance	FME vs FME	5.676556	0.0313178111787189	0.551704452045146	0.0437991182028633
Intra-golgi vesicle tethering - Endoplasmic reticulum-golgi contact site formation	Intra-golgi vesicle tethering	Endoplasmic reticulum-golgi contact site formation	IME vs IME	5.618866	0.425887526012304	7.57959940146138	0.380297011814085
Intra-golgi vesicle tethering - Endoplasmic reticulum-golgi contact site formation	Intra-golgi vesicle tethering	Endoplasmic reticulum-golgi contact site formation	TME vs TME	5.724204	0.189759813991493	3.3150427072003	0.209498982925309
Intra-golgi vesicle tethering - Endoplasmic reticulum-golgi contact site formation	Intra-golgi vesicle tethering	Endoplasmic reticulum-golgi contact site formation	FME vs FME	5.676556	0.181133545621491	3.19090574254452	0.169521561945567
Intra-golgi vesicle tethering - Endoplasmic reticulum-golgi contact site formation	Intra-golgi vesicle tethering	Endoplasmic reticulum-golgi contact site formation	GME vs GME	5.307765	0.0251964613891431	0.474709393379083	0.0204672564807423
Intra-golgi vesicle tethering - Endosomal sorting for retrograde clathrin-independent transport to the TGN	Intra-golgi vesicle tethering	Endosomal sorting for retrograde clathrin-independent transport to the TGN	TME vs TME	5.724204	0.00501003138160245	0.0875236312951402	0.00580275881693763
Intra-golgi vesicle tethering - Endothelial support of leukocyte rolling and transmigration	Intra-golgi vesicle tethering	Endothelial support of leukocyte rolling and transmigration	TME vs TME	5.724204	0.00509113091129055	0.0889404139046655	0.00680010452355721
Intra-golgi vesicle tethering - Ephrin receptor signaling	Intra-golgi vesicle tethering	Ephrin receptor signaling	TME vs TME	5.724204	0.00254556545564527	0.0444702069523327	0.00215387849246948
Intra-golgi vesicle tethering - ER unfolded protein response pathway	Intra-golgi vesicle tethering	ER unfolded protein response pathway	FME vs FME	5.676556	0.0457866592141595	0.806592248371779	0.0514250118840588
Intra-golgi vesicle tethering - ER unfolded protein response pathway	Intra-golgi vesicle tethering	ER unfolded protein response pathway	TME vs TME	5.724204	0.0497519937614706	0.869151274015433	0.0427460351824628
Intra-golgi vesicle tethering - ER unfolded protein response pathway	Intra-golgi vesicle tethering	ER unfolded protein response pathway	IME vs IME	5.618866	0.0169614869941255	0.301866734328477	0.022468901991332
Intra-golgi vesicle tethering - Eukaryotic kinetochore assembly	Intra-golgi vesicle tethering	Eukaryotic kinetochore assembly	TME vs TME	5.724204	0.0585181341858823	1.02229291803887	0.0507223414204102
Intra-golgi vesicle tethering - Eukaryotic kinetochore assembly	Intra-golgi vesicle tethering	Eukaryotic kinetochore assembly	FME vs FME	5.676556	0.0291330711196066	0.513217381212026	0.0292787966607905
Intra-golgi vesicle tethering - Eukaryotic kinetochore assembly	Intra-golgi vesicle tethering	Eukaryotic kinetochore assembly	GME vs GME	5.307765	0.0765048351169969	1.44137556889656	0.0676467718314675
Intra-golgi vesicle tethering - Eukaryotic kinetochore assembly	Intra-golgi vesicle tethering	Eukaryotic kinetochore assembly	IME vs IME	5.618866	0.0851439401785563	1.51532251732774	0.178987695078292
Intra-golgi vesicle tethering - Eukaryotic motile axoneme organization	Intra-golgi vesicle tethering	Eukaryotic motile axoneme organization	TME vs TME	5.724204	0.00743944855880657	0.129964765308892	0.00610879815573865
Intra-golgi vesicle tethering - Extrinsic apoptosis pathway	Intra-golgi vesicle tethering	Extrinsic apoptosis pathway	FME vs FME	5.676556	0.0738077018518911	1.30021978466296	0.0546592796316053
Intra-golgi vesicle tethering - Extrinsic apoptosis pathway	Intra-golgi vesicle tethering	Extrinsic apoptosis pathway	TME vs TME	5.724204	0.0586177637617328	1.02403341457446	0.0536382499765639
Intra-golgi vesicle tethering - Fatty acid activation	Intra-golgi vesicle tethering	Fatty acid activation	FME vs FME	5.676556	0.0125289038646372	0.220713127169724	0.0129275079875942
Intra-golgi vesicle tethering - Fatty acid activation	Intra-golgi vesicle tethering	Fatty acid activation	TME vs TME	5.724204	0.0533583286031694	0.932152779788578	0.0506377380420223
Intra-golgi vesicle tethering - Fatty acid elongation	Intra-golgi vesicle tethering	Fatty acid elongation	FME vs FME	5.676556	0.0075022456835394	0.132161929207802	0.0180675102259961
Intra-golgi vesicle tethering - Fatty acid elongation	Intra-golgi vesicle tethering	Fatty acid elongation	TME vs TME	5.724204	0.019076634337128	0.333262645061709	0.0165776776975031
Intra-golgi vesicle tethering - Fatty acid elongation	Intra-golgi vesicle tethering	Fatty acid elongation	IME vs IME	5.618866	0.0512660038869006	0.912390592922044	0.0679121363133413
Intra-golgi vesicle tethering - Fatty acid omega-oxidation	Intra-golgi vesicle tethering	Fatty acid omega-oxidation	TME vs TME	5.724204	0.146420786916698	2.55792389147519	0.151578841517542
Intra-golgi vesicle tethering - Fibrinolysis	Intra-golgi vesicle tethering	Fibrinolysis	TME vs TME	5.724204	0.013302278159704	0.23238650626235	0.0129097865945208
Intra-golgi vesicle tethering - G protein-regulated adenylate cyclase signaling cascade	Intra-golgi vesicle tethering	G protein-regulated adenylate cyclase signaling cascade	TME vs TME	5.724204	0.00838636425974561	0.146507076995982	0.00746447383025115
Intra-golgi vesicle tethering - G protein-regulated adenylate cyclase signaling cascade	Intra-golgi vesicle tethering	G protein-regulated adenylate cyclase signaling cascade	GME vs GME	5.307765	0.279485503696007	5.26559630214372	0.227027970255397
Intra-golgi vesicle tethering - Glycerol-3-phosphate pathway	Intra-golgi vesicle tethering	Glycerol-3-phosphate pathway	TME vs TME	5.724204	0.0302122555345032	0.527798353460742	0.025338959706244
Intra-golgi vesicle tethering - Glycerol-3-phosphate pathway	Intra-golgi vesicle tethering	Glycerol-3-phosphate pathway	FME vs FME	5.676556	0.00672108927284353	0.118400831183897	0.00446501102423774
Intra-golgi vesicle tethering - Glycerol-3-phosphate pathway	Intra-golgi vesicle tethering	Glycerol-3-phosphate pathway	GME vs GME	5.307765	0.082066953973777	1.54616766758158	0.0996707762415112
Intra-golgi vesicle tethering - GPCR desensitization and endocytic adaptor recruitment	Intra-golgi vesicle tethering	GPCR desensitization and endocytic adaptor recruitment	TME vs TME	5.724204	0.00410202612861178	0.0716610725757202	0.0030588719883442
Intra-golgi vesicle tethering - GPI-anchor synthesis and attachment to protein	Intra-golgi vesicle tethering	GPI-anchor synthesis and attachment to protein	TME vs TME	5.724204	0.0127462449528049	0.222672785592416	0.0297241334922024
Intra-golgi vesicle tethering - HDL synthesis and organization for reverse lipid transport	Intra-golgi vesicle tethering	HDL synthesis and organization for reverse lipid transport	FME vs FME	5.676556	0.00626601446702345	0.110384089689679	0.00416813262605843
Intra-golgi vesicle tethering - HDL synthesis and organization for reverse lipid transport	Intra-golgi vesicle tethering	HDL synthesis and organization for reverse lipid transport	TME vs TME	5.724204	0.0442625909501888	0.773253178556505	0.0394667615124697
Intra-golgi vesicle tethering - Hemidesmosome organization	Intra-golgi vesicle tethering	Hemidesmosome organization	TME vs TME	5.724204	0.00543728354048586	0.0949875886191368	0.0047154890126186
Intra-golgi vesicle tethering - Induction of lysophagy	Intra-golgi vesicle tethering	Induction of lysophagy	TME vs TME	5.724204	0.0033679411057743	0.058836844145925	0.00343766030037355
Intra-golgi vesicle tethering - Inflammasome assembly and initiation of proinflammtory response	Intra-golgi vesicle tethering	Inflammasome assembly and initiation of proinflammtory response	TME vs TME	5.724204	0.00254852393602506	0.0445218906497453	0.00208196040248987
Intra-golgi vesicle tethering - Initiation of phagocytosis of apoptotic cells	Intra-golgi vesicle tethering	Initiation of phagocytosis of apoptotic cells	TME vs TME	5.724204	0.018578117450893	0.324553715950914	0.012041732383233
Intra-golgi vesicle tethering - Initiation of phagocytosis of apoptotic cells	Intra-golgi vesicle tethering	Initiation of phagocytosis of apoptotic cells	FME vs FME	5.676556	0.0062635648240248	0.110340936005005	0.00739406507526034
Intra-golgi vesicle tethering - Initiation of phagocytosis via complement receptors	Intra-golgi vesicle tethering	Initiation of phagocytosis via complement receptors	TME vs TME	5.724204	0.0178541751659906	0.31190667787937	0.0115708906034884
Intra-golgi vesicle tethering - Initiation of RNA polymerase III-mediated 5S rRNA and tRNA transcription	Intra-golgi vesicle tethering	Initiation of RNA polymerase III-mediated 5S rRNA and tRNA transcription	TME vs TME	5.724204	0.0127278325522524	0.222351126897196	0.00824557992389076
Intra-golgi vesicle tethering - Integrin-basement membrane interaction and signaling	Intra-golgi vesicle tethering	Integrin-basement membrane interaction and signaling	TME vs TME	5.724204	0.084964833686655	1.48430822288885	0.0918070414747168
Intra-golgi vesicle tethering - Integrin-basement membrane interaction and signaling	Intra-golgi vesicle tethering	Integrin-basement membrane interaction and signaling	FME vs FME	5.676556	0.282723682622344	4.98054967862306	0.274526085426477
Intra-golgi vesicle tethering - Integrin-basement membrane interaction and signaling	Intra-golgi vesicle tethering	Integrin-basement membrane interaction and signaling	GME vs GME	5.307765	0.0767456121930522	1.44591188603842	0.062340981309527
Intra-golgi vesicle tethering - Interaction of integrin with complement and coagulation factors	Intra-golgi vesicle tethering	Interaction of integrin with complement and coagulation factors	IME vs IME	5.618866	0.0958801014684602	1.70639597385485	0.0628913163984609
Intra-golgi vesicle tethering - Interaction of integrin with complement and coagulation factors	Intra-golgi vesicle tethering	Interaction of integrin with complement and coagulation factors	TME vs TME	5.724204	0.00254924899056098	0.0445345571184832	0.00208255271979641
Intra-golgi vesicle tethering - Interaction of integrin with complement and coagulation factors	Intra-golgi vesicle tethering	Interaction of integrin with complement and coagulation factors	FME vs FME	5.676556	0.0946123453910464	1.66672095545882	0.0625481351676094
Intra-golgi vesicle tethering - Intercellular bridge abscission	Intra-golgi vesicle tethering	Intercellular bridge abscission	FME vs FME	5.676556	0.0534482038622916	0.941560438447253	0.0495288811898077
Intra-golgi vesicle tethering - Intercellular bridge abscission	Intra-golgi vesicle tethering	Intercellular bridge abscission	TME vs TME	5.724204	0.0134551974386329	0.23505795671195	0.0133435082588589
Intra-golgi vesicle tethering - Intercellular bridge and midbody assembly and organization	Intra-golgi vesicle tethering	Intercellular bridge and midbody assembly and organization	IME vs IME	5.618866	0.0341773359246004	0.608260395281363	0.0224181828593245
Intra-golgi vesicle tethering - Intercellular bridge and midbody assembly and organization	Intra-golgi vesicle tethering	Intercellular bridge and midbody assembly and organization	FME vs FME	5.676556	0.00336042765767599	0.0591983548574203	0.0017936357907799
Intra-golgi vesicle tethering - Intercellular bridge and midbody assembly and organization	Intra-golgi vesicle tethering	Intercellular bridge and midbody assembly and organization	GME vs GME	5.307765	0.0205167384934443	0.386541916895396	0.0249176940603778
Intra-golgi vesicle tethering - Interphase pericentriolar material organization for microtubule nucleation sites	Intra-golgi vesicle tethering	Interphase pericentriolar material organization for microtubule nucleation sites	IME vs IME	5.618866	0.223080009376771	3.97019636001577	0.174497392305898
Intra-golgi vesicle tethering - Interphase pericentriolar material organization for microtubule nucleation sites	Intra-golgi vesicle tethering	Interphase pericentriolar material organization for microtubule nucleation sites	FME vs FME	5.676556	0.0166513182265752	0.293334880448622	0.0106574246693336
Intra-golgi vesicle tethering - Interphase pericentriolar material organization for microtubule nucleation sites	Intra-golgi vesicle tethering	Interphase pericentriolar material organization for microtubule nucleation sites	TME vs TME	5.724204	0.035254653235719	0.615887413913596	0.0310763127718202
Intra-golgi vesicle tethering - Intracellular triacylglycerol mobilization	Intra-golgi vesicle tethering	Intracellular triacylglycerol mobilization	FME vs FME	5.676556	0.0123578647391417	0.217700047919987	0.0137777660440189
Intra-golgi vesicle tethering - Intracellular triacylglycerol mobilization	Intra-golgi vesicle tethering	Intracellular triacylglycerol mobilization	GME vs GME	5.307765	0.114724566203316	2.16144752975198	0.101441255857248
Intra-golgi vesicle tethering - Intracellular triacylglycerol mobilization	Intra-golgi vesicle tethering	Intracellular triacylglycerol mobilization	TME vs TME	5.724204	0.0406583727682141	0.710288650145608	0.0389719960819779
Intra-golgi vesicle tethering - Intra-golgi vesicle tethering	Intra-golgi vesicle tethering	Intra-golgi vesicle tethering	IME vs IME	5.618866	0.208712962847845	3.71450336451755	0.152279889174831
Intra-golgi vesicle tethering - Intra-golgi vesicle tethering	Intra-golgi vesicle tethering	Intra-golgi vesicle tethering	TME vs TME	5.724204	0.275495348978705	4.81281483307313	0.264101322477136
Intra-golgi vesicle tethering - Intra-golgi vesicle tethering	Intra-golgi vesicle tethering	Intra-golgi vesicle tethering	GME vs GME	5.307765	0.251964613891431	4.74709393379083	0.21373180870902
Intra-golgi vesicle tethering - Intra-golgi vesicle tethering	Intra-golgi vesicle tethering	Intra-golgi vesicle tethering	FME vs FME	5.676556	0.362736811065069	6.39008621781479	0.452022311116323
Intra-golgi vesicle tethering - Kinetochore-microtubule attachment	Intra-golgi vesicle tethering	Kinetochore-microtubule attachment	FME vs FME	5.676556	0.010052778007328	0.17709291209448	0.0104625661020351
Intra-golgi vesicle tethering - Late endosomal, vesicle and autophagosomal tethering to lysosomes	Intra-golgi vesicle tethering	Late endosomal, vesicle and autophagosomal tethering to lysosomes	TME vs TME	5.724204	0.0101576773451482	0.177451344922992	0.00896886757566208
Intra-golgi vesicle tethering - Late endosome dynamics	Intra-golgi vesicle tethering	Late endosome dynamics	TME vs TME	5.724204	0.010103815564816	0.176510397003981	0.00932986557693546
Intra-golgi vesicle tethering - Lectin complement pathway	Intra-golgi vesicle tethering	Lectin complement pathway	FME vs FME	5.676556	0.00628506518960641	0.110719693235013	0.0231836619532757
Intra-golgi vesicle tethering - Leukocyte rolling on and transmigration through endothelium	Intra-golgi vesicle tethering	Leukocyte rolling on and transmigration through endothelium	IME vs IME	5.618866	0.0319600338228201	0.568798657951616	0.0209637721328203
Intra-golgi vesicle tethering - Leukocyte rolling on and transmigration through endothelium	Intra-golgi vesicle tethering	Leukocyte rolling on and transmigration through endothelium	FME vs FME	5.676556	0.00627344960024793	0.110515069344613	0.0041730784527135
Intra-golgi vesicle tethering - Lipid droplet biogenesis	Intra-golgi vesicle tethering	Lipid droplet biogenesis	FME vs FME	5.676556	0.0165672854880114	0.291854533188124	0.0144209977188961
Intra-golgi vesicle tethering - Lipid droplet biogenesis	Intra-golgi vesicle tethering	Lipid droplet biogenesis	TME vs TME	5.724204	0.0144225340700034	0.25195701546301	0.0116600700387386
Intra-golgi vesicle tethering - Lipid droplet mitochondria interaction	Intra-golgi vesicle tethering	Lipid droplet mitochondria interaction	TME vs TME	5.724204	0.0332999852314798	0.58173999473062	0.0304437307921067
Intra-golgi vesicle tethering - Lipid droplet mitochondria interaction	Intra-golgi vesicle tethering	Lipid droplet mitochondria interaction	IME vs IME	5.618866	0.102404610496447	1.82251387283724	0.0822606806850748
Intra-golgi vesicle tethering - Lipid droplet mitochondria interaction	Intra-golgi vesicle tethering	Lipid droplet mitochondria interaction	FME vs FME	5.676556	0.0376406976014876	0.66309041606768	0.0444344036284365
Intra-golgi vesicle tethering - Lysosomal degradation of chondroitin and dermatan sulfate	Intra-golgi vesicle tethering	Lysosomal degradation of chondroitin and dermatan sulfate	FME vs FME	5.676556	0.163397910663727	2.87846919612665	0.141043614556446
Intra-golgi vesicle tethering - Lysosomal degradation of chondroitin and dermatan sulfate	Intra-golgi vesicle tethering	Lysosomal degradation of chondroitin and dermatan sulfate	TME vs TME	5.724204	0.182598778382027	3.18994172626117	0.186996122394111
Intra-golgi vesicle tethering - Lysosomal degradation of chondroitin and dermatan sulfate	Intra-golgi vesicle tethering	Lysosomal degradation of chondroitin and dermatan sulfate	IME vs IME	5.618866	0.212204193405657	3.7766374431888	0.281107147352867
Intra-golgi vesicle tethering - Lysosomal degradation of gangliosides to ceramide	Intra-golgi vesicle tethering	Lysosomal degradation of gangliosides to ceramide	TME vs TME	5.724204	0.131900873961369	2.30426569831368	0.132726990269185
Intra-golgi vesicle tethering - Lysosomal degradation of gangliosides to ceramide	Intra-golgi vesicle tethering	Lysosomal degradation of gangliosides to ceramide	FME vs FME	5.676556	0.0842408218319049	1.48401292106216	0.0980747514233292
Intra-golgi vesicle tethering - Lysosomal degradation of gangliosides to ceramide	Intra-golgi vesicle tethering	Lysosomal degradation of gangliosides to ceramide	GME vs GME	5.307765	0.216184501085942	4.07298516182463	0.252422339650813
Intra-golgi vesicle tethering - Lysosomal protein degradation	Intra-golgi vesicle tethering	Lysosomal protein degradation	FME vs FME	5.676556	0.00822217862676419	0.144844495294061	0.00438860626249842
Intra-golgi vesicle tethering - Lysosomal protein degradation	Intra-golgi vesicle tethering	Lysosomal protein degradation	TME vs TME	5.724204	0.0302454628560829	0.528378474651382	0.0279459761194205
Intra-golgi vesicle tethering - Metaphase to anaphase transition and spindle assembly checkpoint	Intra-golgi vesicle tethering	Metaphase to anaphase transition and spindle assembly checkpoint	IME vs IME	5.618866	0.444584761739671	7.91235757837976	0.322919231139503
Intra-golgi vesicle tethering - Metaphase to anaphase transition and spindle assembly checkpoint	Intra-golgi vesicle tethering	Metaphase to anaphase transition and spindle assembly checkpoint	TME vs TME	5.724204	0.097370043714092	1.70102323840097	0.1116148099058
Intra-golgi vesicle tethering - Metaphase to anaphase transition and spindle assembly checkpoint	Intra-golgi vesicle tethering	Metaphase to anaphase transition and spindle assembly checkpoint	FME vs FME	5.676556	0.08342713232527	1.46967870974608	0.0638318957777704
Intra-golgi vesicle tethering - MICOS-dependent maintenance of mitochondrial cristae architecture	Intra-golgi vesicle tethering	MICOS-dependent maintenance of mitochondrial cristae architecture	TME vs TME	5.724204	0.00254556229122607	0.0444701516709505	0.00171979864092538
Intra-golgi vesicle tethering - MICOS-dependent maintenance of mitochondrial cristae architecture	Intra-golgi vesicle tethering	MICOS-dependent maintenance of mitochondrial cristae architecture	FME vs FME	5.676556	0.0187906944720744	0.331022808015015	0.022182195225781
Intra-golgi vesicle tethering - Microtubule assistance of vesicle traffic between Golgi and ER	Intra-golgi vesicle tethering	Microtubule assistance of vesicle traffic between Golgi and ER	TME vs TME	5.724204	0.16767067677764	2.92915260913974	0.150015610858336
Intra-golgi vesicle tethering - Microtubule assistance of vesicle traffic between Golgi and ER	Intra-golgi vesicle tethering	Microtubule assistance of vesicle traffic between Golgi and ER	FME vs FME	5.676556	0.146897989062415	2.58780136644047	0.140196432726543
Intra-golgi vesicle tethering - Microtubule crosslinking and bundling	Intra-golgi vesicle tethering	Microtubule crosslinking and bundling	IME vs IME	5.618866	0.127603870675039	2.27098978654927	0.0837001138023621
Intra-golgi vesicle tethering - Microtubule crosslinking and bundling	Intra-golgi vesicle tethering	Microtubule crosslinking and bundling	TME vs TME	5.724204	0.0763879200331209	1.33447230948144	0.0680150423925473
Intra-golgi vesicle tethering - Microtubule crosslinking and bundling	Intra-golgi vesicle tethering	Microtubule crosslinking and bundling	FME vs FME	5.676556	0.022838096155364	0.402323114257465	0.0348797028714864
Intra-golgi vesicle tethering - Microtubule crosslinking and bundling	Intra-golgi vesicle tethering	Microtubule crosslinking and bundling	GME vs GME	5.307765	0.153011517166131	2.88278593458545	0.187833644785126
Intra-golgi vesicle tethering - Microtubule-based anterograde organelle and vesicle transport	Intra-golgi vesicle tethering	Microtubule-based anterograde organelle and vesicle transport	FME vs FME	5.676556	0.0447630690156466	0.78856036017989	0.0416027815952366
Intra-golgi vesicle tethering - Microtubule-based anterograde organelle and vesicle transport	Intra-golgi vesicle tethering	Microtubule-based anterograde organelle and vesicle transport	TME vs TME	5.724204	0.0596909604185702	1.04278181380507	0.049708956195233
Intra-golgi vesicle tethering - Microtubule-based anterograde organelle and vesicle transport	Intra-golgi vesicle tethering	Microtubule-based anterograde organelle and vesicle transport	IME vs IME	5.618866	0.0420914706090092	0.749109720169307	0.0884837522313729
Intra-golgi vesicle tethering - Microtubule-based retrograde vesicle and organelle transport	Intra-golgi vesicle tethering	Microtubule-based retrograde vesicle and organelle transport	IME vs IME	5.618866	0.0849068887523973	1.51110366906831	0.0556935789924305
Intra-golgi vesicle tethering - Microtubule-based retrograde vesicle and organelle transport	Intra-golgi vesicle tethering	Microtubule-based retrograde vesicle and organelle transport	TME vs TME	5.724204	0.0278014845863513	0.485682963050633	0.0317740198164349
Intra-golgi vesicle tethering - Microtubule-based retrograde vesicle and organelle transport	Intra-golgi vesicle tethering	Microtubule-based retrograde vesicle and organelle transport	GME vs GME	5.307765	0.038241522067772	0.720482509917327	0.0338137519524159
Intra-golgi vesicle tethering - Microvillus assembly and organization	Intra-golgi vesicle tethering	Microvillus assembly and organization	FME vs FME	5.676556	0.0206113533721801	0.363096110172431	0.0288393372037525
Intra-golgi vesicle tethering - Mitochondrial fatty acid synthesis	Intra-golgi vesicle tethering	Mitochondrial fatty acid synthesis	FME vs FME	5.676556	0.00999133143304576	0.17601044983679	0.00533289553635229
Intra-golgi vesicle tethering - Mitochondrial fatty acid synthesis	Intra-golgi vesicle tethering	Mitochondrial fatty acid synthesis	TME vs TME	5.724204	0.0278612265171821	0.48672663530109	0.0302619158853381
Intra-golgi vesicle tethering - Mitochondrial fission	Intra-golgi vesicle tethering	Mitochondrial fission	TME vs TME	5.724204	0.0102292177912127	0.178701133426719	0.010943222177605
Intra-golgi vesicle tethering - Mitoribosome assembly and maturation	Intra-golgi vesicle tethering	Mitoribosome assembly and maturation	FME vs FME	5.676556	0.0033487830453089	0.058993219688535	0.00334751609035564
Intra-golgi vesicle tethering - Mitoribosome assembly and maturation	Intra-golgi vesicle tethering	Mitoribosome assembly and maturation	TME vs TME	5.724204	0.00254556651045048	0.0444702253794393	0.00171901544731965
Intra-golgi vesicle tethering - Mitotic spindle assembly	Intra-golgi vesicle tethering	Mitotic spindle assembly	IME vs IME	5.618866	0.0631844287102359	1.12450501313802	0.0414450113903833
Intra-golgi vesicle tethering - Mitotic spindle assembly	Intra-golgi vesicle tethering	Mitotic spindle assembly	TME vs TME	5.724204	0.0282221369867216	0.493031624723417	0.0306568958327448
Intra-golgi vesicle tethering - Mitotic spindle assembly	Intra-golgi vesicle tethering	Mitotic spindle assembly	GME vs GME	5.307765	0.102583861277357	1.93271276491394	0.0907062546675374
Intra-golgi vesicle tethering - Mitotic spindle assembly	Intra-golgi vesicle tethering	Mitotic spindle assembly	FME vs FME	5.676556	0.03181696103144	0.560497633484692	0.0194793884118158
Intra-golgi vesicle tethering - NOD-like receptor signaling	Intra-golgi vesicle tethering	NOD-like receptor signaling	TME vs TME	5.724204	0.0111101614827176	0.194090935400852	0.00857607384721807
Intra-golgi vesicle tethering - NOD-like receptor signaling	Intra-golgi vesicle tethering	NOD-like receptor signaling	FME vs FME	5.676556	0.0200662061766311	0.353492625015438	0.0225956667193475
Intra-golgi vesicle tethering - Non-canonical WNT receptor signaling	Intra-golgi vesicle tethering	Non-canonical WNT receptor signaling	TME vs TME	5.724204	0.00509705208454168	0.0890438548903587	0.00344202802525455
Intra-golgi vesicle tethering - Non-vesicular ceramide transport	Intra-golgi vesicle tethering	Non-vesicular ceramide transport	FME vs FME	5.676556	0.00628506518960641	0.110719693235013	0.0087898963175093
Intra-golgi vesicle tethering - Non-vesicular ceramide transport	Intra-golgi vesicle tethering	Non-vesicular ceramide transport	TME vs TME	5.724204	0.00783318206686316	0.13684316262078	0.0054838267907593
Intra-golgi vesicle tethering - Non-vesicular intracellular fatty acid transport	Intra-golgi vesicle tethering	Non-vesicular intracellular fatty acid transport	FME vs FME	5.676556	0.122932192655776	2.16561232842319	0.131603662784983
Intra-golgi vesicle tethering - Non-vesicular intracellular fatty acid transport	Intra-golgi vesicle tethering	Non-vesicular intracellular fatty acid transport	TME vs TME	5.724204	0.117491663186837	2.05254143652258	0.132731889038409
Intra-golgi vesicle tethering - Non-vesicular intracellular fatty acid transport	Intra-golgi vesicle tethering	Non-vesicular intracellular fatty acid transport	IME vs IME	5.618866	0.020985688567751	0.373486197158038	0.0277997666014026
Intra-golgi vesicle tethering - Nuclear intermediate filaments	Intra-golgi vesicle tethering	Nuclear intermediate filaments	TME vs TME	5.724204	0.00254556651045048	0.0444702253794393	0.00189822342646053
Intra-golgi vesicle tethering - Nuclear pore complex organization	Intra-golgi vesicle tethering	Nuclear pore complex organization	TME vs TME	5.724204	0.00681277113532933	0.119016912975108	0.00556991613639329
Intra-golgi vesicle tethering - Nucleosome disassembly	Intra-golgi vesicle tethering	Nucleosome disassembly	TME vs TME	5.724204	0.00839661459663487	0.146686147073236	0.00785872391139456
Intra-golgi vesicle tethering - Nucleosome remodeling	Intra-golgi vesicle tethering	Nucleosome remodeling	FME vs FME	5.676556	0.0250937880705275	0.442060095393733	0.0194690024322432
Intra-golgi vesicle tethering - Phospholipid scrambling across membrane leaflets	Intra-golgi vesicle tethering	Phospholipid scrambling across membrane leaflets	TME vs TME	5.724204	0.00254952388918667	0.044539359508753	0.00165251858587909
Intra-golgi vesicle tethering - Precursor protein cleavage during biosynthetic-secretory pathway	Intra-golgi vesicle tethering	Precursor protein cleavage during biosynthetic-secretory pathway	TME vs TME	5.724204	0.0102290965372587	0.178699015159276	0.00691084495685187
Intra-golgi vesicle tethering - Pre-mRNA capping	Intra-golgi vesicle tethering	Pre-mRNA capping	TME vs TME	5.724204	0.010020069396908	0.175047378478933	0.00847827814413085
Intra-golgi vesicle tethering - Procollagen processing in the ER	Intra-golgi vesicle tethering	Procollagen processing in the ER	FME vs FME	5.676556	0.120873122654039	2.12933910100802	0.140245903471649
Intra-golgi vesicle tethering - Procollagen processing in the ER	Intra-golgi vesicle tethering	Procollagen processing in the ER	TME vs TME	5.724204	0.0997434260543056	1.74248546189722	0.125845220639074
Intra-golgi vesicle tethering - Prostanoid synthesis from arachidonic acid	Intra-golgi vesicle tethering	Prostanoid synthesis from arachidonic acid	TME vs TME	5.724204	0.0166528540380399	0.290919985489394	0.0155844181861676
Intra-golgi vesicle tethering - Prostanoid synthesis from arachidonic acid	Intra-golgi vesicle tethering	Prostanoid synthesis from arachidonic acid	IME vs IME	5.618866	0.105228826468977	1.87277696904816	0.139396751559177
Intra-golgi vesicle tethering - Prostanoid synthesis from arachidonic acid	Intra-golgi vesicle tethering	Prostanoid synthesis from arachidonic acid	FME vs FME	5.676556	0.0230873056294085	0.406713267053827	0.0185816913216785
Intra-golgi vesicle tethering - Proteasome assembly	Intra-golgi vesicle tethering	Proteasome assembly	TME vs TME	5.724204	0.0033400209210683	0.0583490875300935	0.00386850587795842
Intra-golgi vesicle tethering - Proteasome assembly	Intra-golgi vesicle tethering	Proteasome assembly	FME vs FME	5.676556	0.0100816339092653	0.177601246775845	0.00809723160979714
Intra-golgi vesicle tethering - Proteolysis of elastic fibers	Intra-golgi vesicle tethering	Proteolysis of elastic fibers	IME vs IME	5.618866	0.219784926416839	3.91155315657491	0.159273018710558
Intra-golgi vesicle tethering - Proteolysis of elastic fibers	Intra-golgi vesicle tethering	Proteolysis of elastic fibers	TME vs TME	5.724204	0.247300545696989	4.32026071935446	0.321026298889702
Intra-golgi vesicle tethering - Proteolysis of elastic fibers	Intra-golgi vesicle tethering	Proteolysis of elastic fibers	GME vs GME	5.307765	1.35031484960782	25.4403637569639	1.31926463878715
Intra-golgi vesicle tethering - Proteolysis of elastic fibers	Intra-golgi vesicle tethering	Proteolysis of elastic fibers	FME vs FME	5.676556	0.610084920385606	10.7474486253709	0.472342568928642
Intra-golgi vesicle tethering - Proteolysis of fibril-forming collagen	Intra-golgi vesicle tethering	Proteolysis of fibril-forming collagen	TME vs TME	5.724204	0.00337045495058648	0.0588807602034735	0.00240251421945547
Intra-golgi vesicle tethering - Proton-coupled late endosomal and lysosomal transmembrane transport	Intra-golgi vesicle tethering	Proton-coupled late endosomal and lysosomal transmembrane transport	TME vs TME	5.724204	0.00529199545671439	0.0924494526860392	0.00682820406116541
Intra-golgi vesicle tethering - Quiescence- and senescence-associated cell cycle arrest	Intra-golgi vesicle tethering	Quiescence- and senescence-associated cell cycle arrest	TME vs TME	5.724204	0.00254952388918667	0.044539359508753	0.00238620030966442
Intra-golgi vesicle tethering - Rab1 activation in cis-Golgi vesicle tethering and autophagosome biogenesis	Intra-golgi vesicle tethering	Rab1 activation in cis-Golgi vesicle tethering and autophagosome biogenesis	FME vs FME	5.676556	0.00960240780730729	0.169159048421762	0.0128884428547951
Intra-golgi vesicle tethering - Rab1 activation in cis-Golgi vesicle tethering and autophagosome biogenesis	Intra-golgi vesicle tethering	Rab1 activation in cis-Golgi vesicle tethering and autophagosome biogenesis	TME vs TME	5.724204	0.0366745523524797	0.640692593224051	0.0297990248946257
Intra-golgi vesicle tethering - Recruitment of signaling proteins to the dystrophin-glycoprotein complex	Intra-golgi vesicle tethering	Recruitment of signaling proteins to the dystrophin-glycoprotein complex	FME vs FME	5.676556	0.0313178111787189	0.551704452045146	0.11610332758369
Intra-golgi vesicle tethering - Regulation of G-protein signaling by beta and gamma subunits	Intra-golgi vesicle tethering	Regulation of G-protein signaling by beta and gamma subunits	FME vs FME	5.676556	0.0124254464208517	0.218890588167622	0.0103148829549117
Intra-golgi vesicle tethering - Regulation of G-protein signaling by beta and gamma subunits	Intra-golgi vesicle tethering	Regulation of G-protein signaling by beta and gamma subunits	TME vs TME	5.724204	0.00681275385173729	0.119016611036333	0.00508025577292355
Intra-golgi vesicle tethering - Regulation of microtubule nucleation at existing microtubules	Intra-golgi vesicle tethering	Regulation of microtubule nucleation at existing microtubules	TME vs TME	5.724204	0.00254852604227084	0.0445219274451793	0.00208359800217723
Intra-golgi vesicle tethering - Regulation of proteasomal proteolysis by signalosome	Intra-golgi vesicle tethering	Regulation of proteasomal proteolysis by signalosome	FME vs FME	5.676556	0.020693629281701	0.364545508577693	0.0180127746867789
Intra-golgi vesicle tethering - Regulation of proteasomal proteolysis by signalosome	Intra-golgi vesicle tethering	Regulation of proteasomal proteolysis by signalosome	TME vs TME	5.724204	0.00167000917064763	0.0291745212311455	0.00235267226721147
Intra-golgi vesicle tethering - Restriction point	Intra-golgi vesicle tethering	Restriction point	TME vs TME	5.724204	0.0302793566082926	0.528970587563589	0.0325556580144192
Intra-golgi vesicle tethering - Restriction point	Intra-golgi vesicle tethering	Restriction point	GME vs GME	5.307765	0.114757252675495	2.16206335334483	0.101470157747201
Intra-golgi vesicle tethering - Restriction point	Intra-golgi vesicle tethering	Restriction point	FME vs FME	5.676556	0.0606674335613236	1.06873666869411	0.0712485942907911
Intra-golgi vesicle tethering - Semaphorin receptor signaling	Intra-golgi vesicle tethering	Semaphorin receptor signaling	FME vs FME	5.676556	0.00667670027301437	0.117618860544639	0.00532248242878819
Intra-golgi vesicle tethering - Sister chromatid cohesion	Intra-golgi vesicle tethering	Sister chromatid cohesion	TME vs TME	5.724204	0.00839552709540599	0.146667148777748	0.00686378781018839
Intra-golgi vesicle tethering - Sister chromatid cohesion	Intra-golgi vesicle tethering	Sister chromatid cohesion	IME vs IME	5.618866	0.125681278521533	2.23677305690609	0.100958613781462
Intra-golgi vesicle tethering - Smooth muscle thick myofilament organization and regulation	Intra-golgi vesicle tethering	Smooth muscle thick myofilament organization and regulation	FME vs FME	5.676556	0.0158876388572413	0.279881663504686	0.0135126027487232
Intra-golgi vesicle tethering - Smooth muscle thick myofilament organization and regulation	Intra-golgi vesicle tethering	Smooth muscle thick myofilament organization and regulation	TME vs TME	5.724204	0.0132364974444418	0.231237338396839	0.00925007325695115
Intra-golgi vesicle tethering - Sphingomyelin biosynthesis from ceramide	Intra-golgi vesicle tethering	Sphingomyelin biosynthesis from ceramide	FME vs FME	5.676556	0.0103847029151896	0.18294020609491	0.00945360739574097
Intra-golgi vesicle tethering - Sphingomyelin biosynthesis from ceramide	Intra-golgi vesicle tethering	Sphingomyelin biosynthesis from ceramide	TME vs TME	5.724204	0.00767191334340954	0.13402585007004	0.00546924793559682
Intra-golgi vesicle tethering - Striated muscle thin myofilament organization	Intra-golgi vesicle tethering	Striated muscle thin myofilament organization	TME vs TME	5.724204	0.00254852604227084	0.0445219274451793	0.00172101401262727
Intra-golgi vesicle tethering - Support for large vesicle biogenesis at ER	Intra-golgi vesicle tethering	Support for large vesicle biogenesis at ER	FME vs FME	5.676556	0.0611845171565112	1.07784577660452	0.0600021342914169
Intra-golgi vesicle tethering - Support for large vesicle biogenesis at ER	Intra-golgi vesicle tethering	Support for large vesicle biogenesis at ER	TME vs TME	5.724204	0.111494608710326	1.947774830312	0.0980465063813627
Intra-golgi vesicle tethering - Tandem WH2-domain-mediated actin filament nucleation	Intra-golgi vesicle tethering	Tandem WH2-domain-mediated actin filament nucleation	TME vs TME	5.724204	0.0160861618245308	0.281020055414079	0.0192779838257417
Intra-golgi vesicle tethering - Tight junction organization	Intra-golgi vesicle tethering	Tight junction organization	FME vs FME	5.676556	0.0974314442446953	1.71638309115017	0.0773969024724291
Intra-golgi vesicle tethering - Tight junction organization	Intra-golgi vesicle tethering	Tight junction organization	TME vs TME	5.724204	0.0228212432967295	0.398679755047917	0.0217627751593179
Intra-golgi vesicle tethering - Transcription by RNA polymerase III	Intra-golgi vesicle tethering	Transcription by RNA polymerase III	FME vs FME	5.676556	0.00822217862676419	0.144844495294061	0.00438860626249842
Intra-golgi vesicle tethering - Transcription regulation by chromatin remodeling	Intra-golgi vesicle tethering	Transcription regulation by chromatin remodeling	IME vs IME	5.618866	0.0955520295231732	1.70055721651106	0.0626761218357049
Intra-golgi vesicle tethering - Transcription regulation by chromatin remodeling	Intra-golgi vesicle tethering	Transcription regulation by chromatin remodeling	TME vs TME	5.724204	0.0127627398536541	0.222960946186674	0.0143468747827637
Intra-golgi vesicle tethering - Transcription regulation by chromatin remodeling	Intra-golgi vesicle tethering	Transcription regulation by chromatin remodeling	FME vs FME	5.676556	0.0187906944720744	0.331022808015015	0.0576020049714557
Intra-golgi vesicle tethering - Transcriptional control of myofibrillogenesis	Intra-golgi vesicle tethering	Transcriptional control of myofibrillogenesis	TME vs TME	5.724204	0.0101969959622439	0.178138228473932	0.00660936162207044
Intra-golgi vesicle tethering - TREX-2-mediated nuclear mRNA export	Intra-golgi vesicle tethering	TREX-2-mediated nuclear mRNA export	TME vs TME	5.724204	0.00136729669643033	0.0238862320042305	0.00147127702939705
Intra-golgi vesicle tethering - TREX-2-mediated nuclear mRNA export	Intra-golgi vesicle tethering	TREX-2-mediated nuclear mRNA export	FME vs FME	5.676556	0.00334611668545313	0.0589462482512661	0.00468187535638172
Intra-golgi vesicle tethering - Tubulin actylation and deacetylation	Intra-golgi vesicle tethering	Tubulin actylation and deacetylation	TME vs TME	5.724204	0.0101822618225811	0.177880827809331	0.0136002090471144
Intra-golgi vesicle tethering - U5 snRNP-selective component synthesis	Intra-golgi vesicle tethering	U5 snRNP-selective component synthesis	TME vs TME	5.724204	0.00273459096978492	0.0477724216781098	0.00255941191474301
Intra-golgi vesicle tethering - Upstream regulation of contractile ring	Intra-golgi vesicle tethering	Upstream regulation of contractile ring	IME vs IME	5.618866	0.073831141467017	1.31398653750766	0.0764975348555551
Intra-golgi vesicle tethering - Upstream regulation of contractile ring	Intra-golgi vesicle tethering	Upstream regulation of contractile ring	TME vs TME	5.724204	0.098037138936342	1.71267717663484	0.0948404565679934
Intra-golgi vesicle tethering - Upstream regulation of contractile ring	Intra-golgi vesicle tethering	Upstream regulation of contractile ring	FME vs FME	5.676556	0.118370386488278	2.08525011033542	0.141668161322518
Intra-golgi vesicle tethering - Vesicle biogenesis at cis-Golgi	Intra-golgi vesicle tethering	Vesicle biogenesis at cis-Golgi	TME vs TME	5.724204	0.140657337188459	2.45723828482314	0.123216111956434
Intra-golgi vesicle tethering - Vesicle biogenesis at cis-Golgi	Intra-golgi vesicle tethering	Vesicle biogenesis at cis-Golgi	GME vs GME	5.307765	0.229509577685638	4.32403386789798	0.200181713301651
Intra-golgi vesicle tethering - Vesicle biogenesis at cis-Golgi	Intra-golgi vesicle tethering	Vesicle biogenesis at cis-Golgi	FME vs FME	5.676556	0.157223137065212	2.76969243439094	0.129586882620521
Intra-golgi vesicle tethering - Vesicle biogenesis at ER membrane	Intra-golgi vesicle tethering	Vesicle biogenesis at ER membrane	IME vs IME	5.618866	0.259064001112182	4.61061014431626	0.198097953532197
Intra-golgi vesicle tethering - Vesicle biogenesis at ER membrane	Intra-golgi vesicle tethering	Vesicle biogenesis at ER membrane	TME vs TME	5.724204	0.0822619103541938	1.43708902461435	0.0729062855604275
Intra-golgi vesicle tethering - Vesicle fusion with cis-Golgi	Intra-golgi vesicle tethering	Vesicle fusion with cis-Golgi	IME vs IME	5.618866	0.380264218389677	6.76763292198491	0.433949214013037
Intra-golgi vesicle tethering - Vesicle fusion with cis-Golgi	Intra-golgi vesicle tethering	Vesicle fusion with cis-Golgi	TME vs TME	5.724204	0.427269816741171	7.46426580107274	0.449639323682353
Intra-golgi vesicle tethering - Vesicle fusion with cis-Golgi	Intra-golgi vesicle tethering	Vesicle fusion with cis-Golgi	FME vs FME	5.676556	0.3455626133534	6.08754012722881	0.324023498897681
Intra-golgi vesicle tethering - Vesicle fusion with cis-Golgi	Intra-golgi vesicle tethering	Vesicle fusion with cis-Golgi	GME vs GME	5.307765	0.191262008811159	3.60343743420781	0.232288783251421
Intra-golgi vesicle tethering - Vesicle tethering at cis-Golgi	Intra-golgi vesicle tethering	Vesicle tethering at cis-Golgi	TME vs TME	5.724204	0.579345778965687	10.1209837800198	0.587379088694283
Intra-golgi vesicle tethering - Vesicle tethering at cis-Golgi	Intra-golgi vesicle tethering	Vesicle tethering at cis-Golgi	FME vs FME	5.676556	0.28564129701641	5.03194729518609	0.228520418188
Intra-golgi vesicle tethering - Vesicle tethering at cis-Golgi	Intra-golgi vesicle tethering	Vesicle tethering at cis-Golgi	GME vs GME	5.307765	0.331744998310441	6.25018189944529	0.306468733377149
Intra-golgi vesicle tethering - Vesicle tethering at cis-Golgi	Intra-golgi vesicle tethering	Vesicle tethering at cis-Golgi	IME vs IME	5.618866	0.191405806012558	3.4064846798239	0.4023690232205
Intra-golgi vesicle tethering - Vesicle tethering at plasma membrane	Intra-golgi vesicle tethering	Vesicle tethering at plasma membrane	FME vs FME	5.676556	0.051325004076478	0.904157480503288	0.0655904732946969
Intra-golgi vesicle tethering - Vesicle tethering at plasma membrane	Intra-golgi vesicle tethering	Vesicle tethering at plasma membrane	TME vs TME	5.724204	0.0664075057877186	1.16011769370098	0.052220378571659
Intra-golgi vesicle tethering - Vesicle tethering at plasma membrane	Intra-golgi vesicle tethering	Vesicle tethering at plasma membrane	IME vs IME	5.618866	0.0319009676687597	0.567747446637318	0.0256257535888561
Intra-golgi vesicle tethering - Vesicle tethering at Trans-Golgi Network	Intra-golgi vesicle tethering	Vesicle tethering at Trans-Golgi Network	IME vs IME	5.618866	0.455401551763511	8.10486599946008	0.326874687068483
Intra-golgi vesicle tethering - Vesicle tethering at Trans-Golgi Network	Intra-golgi vesicle tethering	Vesicle tethering at Trans-Golgi Network	TME vs TME	5.724204	0.384017407022987	6.70866016261267	0.361040742665099
Intra-golgi vesicle tethering - Vesicle tethering at Trans-Golgi Network	Intra-golgi vesicle tethering	Vesicle tethering at Trans-Golgi Network	FME vs FME	5.676556	0.213071330572099	3.75353184834607	0.206656574297407
Intra-golgi vesicle tethering - Vesicle tethering at Trans-Golgi Network	Intra-golgi vesicle tethering	Vesicle tethering at Trans-Golgi Network	GME vs GME	5.307765	0.569781178787458	10.7348596917486	0.696158911912891
Intrinsic apoptosis pathway - Acyl CoA hydrolysis	Intrinsic apoptosis pathway	Acyl CoA hydrolysis	TME vs TME	6.008868	0.0263864967736735	0.439125896236255	0.0290848220692073
Intrinsic apoptosis pathway - Acyl CoA hydrolysis	Intrinsic apoptosis pathway	Acyl CoA hydrolysis	FME vs FME	6.070717	0.00420128313440883	0.0692057151830195	0.00529939988981904
Intrinsic apoptosis pathway - Antigen presentation via MHC class I molecules	Intrinsic apoptosis pathway	Antigen presentation via MHC class I molecules	GME vs GME	6.202558	0.0559969543008859	0.902804250225159	0.0617987807742825
Intrinsic apoptosis pathway - Assembly and maturation of respiratory chain complexes	Intrinsic apoptosis pathway	Assembly and maturation of respiratory chain complexes	TME vs TME	6.008868	0.0185372384840607	0.308497999294095	0.0145421507832591
Intrinsic apoptosis pathway - Assembly and maturation of respiratory chain complexes	Intrinsic apoptosis pathway	Assembly and maturation of respiratory chain complexes	FME vs FME	6.070717	0.0110346368692779	0.181768262669292	0.00948374568495827
Intrinsic apoptosis pathway - Autophagosome nucleation and elongation	Intrinsic apoptosis pathway	Autophagosome nucleation and elongation	TME vs TME	6.008868	0.0130507038968481	0.217190712900368	0.00839949928448766
Intrinsic apoptosis pathway - Autophagosome nucleation and elongation	Intrinsic apoptosis pathway	Autophagosome nucleation and elongation	FME vs FME	6.070717	0.0167836087992831	0.276468310548617	0.0116839937161505
Intrinsic apoptosis pathway - Biogenesis of mitochondrial-derived vesicles	Intrinsic apoptosis pathway	Biogenesis of mitochondrial-derived vesicles	TME vs TME	6.008868	0.0185410643355762	0.308561669378457	0.0170869803997072
Intrinsic apoptosis pathway - Biogenesis of mitochondrial-derived vesicles	Intrinsic apoptosis pathway	Biogenesis of mitochondrial-derived vesicles	FME vs FME	6.070717	0.0567604031340812	0.934986804578532	0.0361281365317958
Intrinsic apoptosis pathway - Bone morphogenetic protein receptor signaling	Intrinsic apoptosis pathway	Bone morphogenetic protein receptor signaling	TME vs TME	6.008868	0.0163799238727248	0.272595820983269	0.0191267441408008
Intrinsic apoptosis pathway - Bridge-mediated phospholipid transfer at organelle contact sites	Intrinsic apoptosis pathway	Bridge-mediated phospholipid transfer at organelle contact sites	FME vs FME	6.070717	0.120379613934905	1.98295544701325	0.0939577170668298
Intrinsic apoptosis pathway - Bridge-mediated phospholipid transfer at organelle contact sites	Intrinsic apoptosis pathway	Bridge-mediated phospholipid transfer at organelle contact sites	TME vs TME	6.008868	0.171649941424566	2.85661014470734	0.155509545919231
Intrinsic apoptosis pathway - Bridge-mediated phospholipid transfer at organelle contact sites	Intrinsic apoptosis pathway	Bridge-mediated phospholipid transfer at organelle contact sites	GME vs GME	6.202558	0.143135320515976	2.30768221830092	0.157965525162205
Intrinsic apoptosis pathway - Cardiolipin biosynthesis and remodeling	Intrinsic apoptosis pathway	Cardiolipin biosynthesis and remodeling	FME vs FME	6.070717	0.0660203431028755	1.08752133928858	0.0582751113702167
Intrinsic apoptosis pathway - Cardiolipin biosynthesis and remodeling	Intrinsic apoptosis pathway	Cardiolipin biosynthesis and remodeling	TME vs TME	6.008868	0.0960519546223325	1.59850324279724	0.102182112806153
Intrinsic apoptosis pathway - Cardiolipin biosynthesis and remodeling	Intrinsic apoptosis pathway	Cardiolipin biosynthesis and remodeling	GME vs GME	6.202558	0.20146936609154	3.24816594524558	0.175261999127386
Intrinsic apoptosis pathway - Cardiolipin biosynthesis and remodeling	Intrinsic apoptosis pathway	Cardiolipin biosynthesis and remodeling	IME vs IME	5.183433	0.0176903807515529	0.341286973797967	0.0160222992990921
Intrinsic apoptosis pathway - Cardiomyocyte action potential plateau maintenance and repolarization	Intrinsic apoptosis pathway	Cardiomyocyte action potential plateau maintenance and repolarization	FME vs FME	6.070717	0.0335799112304742	0.553145717186775	0.0215855307499688
Intrinsic apoptosis pathway - Cardiomyocyte pacemaker current generation	Intrinsic apoptosis pathway	Cardiomyocyte pacemaker current generation	FME vs FME	6.070717	0.0321566138186317	0.529700423891026	0.0182523793356902
Intrinsic apoptosis pathway - Carnitine biosynthesis and transmembrane transport	Intrinsic apoptosis pathway	Carnitine biosynthesis and transmembrane transport	TME vs TME	6.008868	0.0163097520834021	0.271428017233452	0.0119100583184312
Intrinsic apoptosis pathway - Catecholamine metabolism	Intrinsic apoptosis pathway	Catecholamine metabolism	GME vs GME	6.202558	0.0861310382467054	1.38863744245106	0.090143410420364
Intrinsic apoptosis pathway - Cellular uptake and efflux of free cholesterol	Intrinsic apoptosis pathway	Cellular uptake and efflux of free cholesterol	TME vs TME	6.008868	0.00694835327633745	0.115634973676463	0.00535047895156699
Intrinsic apoptosis pathway - Cellular uptake and efflux of free cholesterol	Intrinsic apoptosis pathway	Cellular uptake and efflux of free cholesterol	GME vs GME	6.202558	0.0139992385752215	0.22570106255629	0.0141372055566043
Intrinsic apoptosis pathway - Cellular urate import and export	Intrinsic apoptosis pathway	Cellular urate import and export	TME vs TME	6.008868	0.0152006591512092	0.252970416285666	0.017544553340079
Intrinsic apoptosis pathway - Cellular urate import and export	Intrinsic apoptosis pathway	Cellular urate import and export	FME vs FME	6.070717	0.0222804559336854	0.367015228006388	0.0239368691801334
Intrinsic apoptosis pathway - Cellular xenobiotic uptake and efflux	Intrinsic apoptosis pathway	Cellular xenobiotic uptake and efflux	TME vs TME	6.008868	0.0035042143758958	0.0583173769378323	0.00409185123832482
Intrinsic apoptosis pathway - Centriole duplication	Intrinsic apoptosis pathway	Centriole duplication	FME vs FME	6.070717	0.0044852960412919	0.0738841231153659	0.00239842366842926
Intrinsic apoptosis pathway - Centrosome biogenesis and maturation	Intrinsic apoptosis pathway	Centrosome biogenesis and maturation	TME vs TME	6.008868	0.0163354911907885	0.271856369230927	0.00976905731584025
Intrinsic apoptosis pathway - Ceramide biosynthesis	Intrinsic apoptosis pathway	Ceramide biosynthesis	TME vs TME	6.008868	0.0920452215125938	1.53182291448821	0.0995959680506585
Intrinsic apoptosis pathway - Ceramide biosynthesis	Intrinsic apoptosis pathway	Ceramide biosynthesis	FME vs FME	6.070717	0.0447669832843282	0.737424971291338	0.0516232277380993
Intrinsic apoptosis pathway - Channel-mediated chloride transmembrane movement	Intrinsic apoptosis pathway	Channel-mediated chloride transmembrane movement	FME vs FME	6.070717	0.0209733081949924	0.345483212378775	0.0327188948864758
Intrinsic apoptosis pathway - Channel-mediated chloride transmembrane movement	Intrinsic apoptosis pathway	Channel-mediated chloride transmembrane movement	TME vs TME	6.008868	0.0107849107458626	0.179483227263049	0.0104598127272663
Intrinsic apoptosis pathway - Channel-mediated chloride transmembrane movement	Intrinsic apoptosis pathway	Channel-mediated chloride transmembrane movement	GME vs GME	6.202558	0.0789168502948692	1.27232755334808	0.0630478307981501
Intrinsic apoptosis pathway - Chaperone-mediated autophagy	Intrinsic apoptosis pathway	Chaperone-mediated autophagy	FME vs FME	6.070717	0.0997994385767771	1.64394812265885	0.0991547685295814
Intrinsic apoptosis pathway - Chaperone-mediated autophagy	Intrinsic apoptosis pathway	Chaperone-mediated autophagy	TME vs TME	6.008868	0.148400817496443	2.46969662340084	0.138936747404893
Intrinsic apoptosis pathway - Chaperone-mediated autophagy	Intrinsic apoptosis pathway	Chaperone-mediated autophagy	IME vs IME	5.183433	0.0707615230062115	1.36514789519187	0.0640891971963684
Intrinsic apoptosis pathway - Chaperone-mediated autophagy	Intrinsic apoptosis pathway	Chaperone-mediated autophagy	GME vs GME	6.202558	0.0822097499692887	1.32541693756096	0.0996195904000473
Intrinsic apoptosis pathway - Chaperone-mediated precursor transfer through the mitochondrial intermembrane space	Intrinsic apoptosis pathway	Chaperone-mediated precursor transfer through the mitochondrial intermembrane space	IME vs IME	5.183433	0.181968055866545	3.51057040471788	0.168499845111628
Intrinsic apoptosis pathway - Chaperone-mediated precursor transfer through the mitochondrial intermembrane space	Intrinsic apoptosis pathway	Chaperone-mediated precursor transfer through the mitochondrial intermembrane space	TME vs TME	6.008868	0.224575329450949	3.73739809659359	0.218313328107568
Intrinsic apoptosis pathway - Chaperone-mediated precursor transfer through the mitochondrial intermembrane space	Intrinsic apoptosis pathway	Chaperone-mediated precursor transfer through the mitochondrial intermembrane space	FME vs FME	6.070717	0.126592743134455	2.0853013342156	0.123015071787785
Intrinsic apoptosis pathway - Chaperone-mediated regulation of steroid nuclear receptors	Intrinsic apoptosis pathway	Chaperone-mediated regulation of steroid nuclear receptors	FME vs FME	6.070717	0.00420905922268488	0.0693338069429066	0.00263085310784266
Intrinsic apoptosis pathway - Chaperone-mediated regulation of steroid nuclear receptors	Intrinsic apoptosis pathway	Chaperone-mediated regulation of steroid nuclear receptors	TME vs TME	6.008868	0.0206120318067477	0.343026852636951	0.0177811405326657
Intrinsic apoptosis pathway - Cholesterol-sensitive control of SREBP activation	Intrinsic apoptosis pathway	Cholesterol-sensitive control of SREBP activation	TME vs TME	6.008868	0.00873830859801605	0.145423533393083	0.00887876334691244
Intrinsic apoptosis pathway - Class switch recombination	Intrinsic apoptosis pathway	Class switch recombination	FME vs FME	6.070717	0.0252257708892489	0.415531983820727	0.0169902306740666
Intrinsic apoptosis pathway - Classical complement pathway	Intrinsic apoptosis pathway	Classical complement pathway	FME vs FME	6.070717	0.00224597678457814	0.0369968946839523	0.0014651904485331
Intrinsic apoptosis pathway - Classical non-homologous end joining DSB repair	Intrinsic apoptosis pathway	Classical non-homologous end joining DSB repair	FME vs FME	6.070717	0.0111689317012785	0.183980436806728	0.00661596310611011
Intrinsic apoptosis pathway - Classical non-homologous end joining DSB repair	Intrinsic apoptosis pathway	Classical non-homologous end joining DSB repair	TME vs TME	6.008868	0.00737960500598106	0.122811894656444	0.00805857443782886
Intrinsic apoptosis pathway - Cobalamin metabolism	Intrinsic apoptosis pathway	Cobalamin metabolism	TME vs TME	6.008868	0.00214098051413219	0.0356303451404235	0.00126765171684939
Intrinsic apoptosis pathway - Cofactor-mediated transcriptional regulation of multiple nuclear receptors	Intrinsic apoptosis pathway	Cofactor-mediated transcriptional regulation of multiple nuclear receptors	TME vs TME	6.008868	0.00215537643928716	0.0358699231181311	0.0029849570350018
Intrinsic apoptosis pathway - Crosslinking between different cytoskeletal networks and nuclear envelope components	Intrinsic apoptosis pathway	Crosslinking between different cytoskeletal networks and nuclear envelope components	TME vs TME	6.008868	0.0017521071879479	0.0291586884689162	0.00204592561916241
Intrinsic apoptosis pathway - Crosslinking between different cytoskeletal networks and nuclear envelope components	Intrinsic apoptosis pathway	Crosslinking between different cytoskeletal networks and nuclear envelope components	FME vs FME	6.070717	0.00274860374826081	0.0452764267647683	0.00346702422443117
Intrinsic apoptosis pathway - Cytosolic Dicer-mediated microRNA and endogenous siRNA processing	Intrinsic apoptosis pathway	Cytosolic Dicer-mediated microRNA and endogenous siRNA processing	IME vs IME	5.183433	0.0433005127352136	0.835363645522675	0.0386709527334061
Intrinsic apoptosis pathway - Cytosolic Dicer-mediated microRNA and endogenous siRNA processing	Intrinsic apoptosis pathway	Cytosolic Dicer-mediated microRNA and endogenous siRNA processing	FME vs FME	6.070717	0.0437842853892929	0.721237461795067	0.036083440878723
Intrinsic apoptosis pathway - Cytosolic Dicer-mediated microRNA and endogenous siRNA processing	Intrinsic apoptosis pathway	Cytosolic Dicer-mediated microRNA and endogenous siRNA processing	TME vs TME	6.008868	0.0129828083275902	0.216060790161606	0.0128879497848943
Intrinsic apoptosis pathway - Cytosolic mRNA decapping and 5' degradation	Intrinsic apoptosis pathway	Cytosolic mRNA decapping and 5' degradation	TME vs TME	6.008868	0.0376055635124179	0.625834377428078	0.026972524235244
Intrinsic apoptosis pathway - Cytosolic protein acetylation and deacetylation	Intrinsic apoptosis pathway	Cytosolic protein acetylation and deacetylation	TME vs TME	6.008868	0.00700044740948043	0.116501927827341	0.00993925301666635
Intrinsic apoptosis pathway - Cytosolic protein folding	Intrinsic apoptosis pathway	Cytosolic protein folding	TME vs TME	6.008868	0.0171502422425001	0.285415512335868	0.0119661564845306
Intrinsic apoptosis pathway - Cytosolic protein folding	Intrinsic apoptosis pathway	Cytosolic protein folding	FME vs FME	6.070717	0.0580106534517548	0.955581576371882	0.0529585334819967
Intrinsic apoptosis pathway - DNA damage-induced G1-S arrest	Intrinsic apoptosis pathway	DNA damage-induced G1-S arrest	FME vs FME	6.070717	0.117286022844042	1.93199620978081	0.139266447418558
Intrinsic apoptosis pathway - DNA damage-induced G1-S arrest	Intrinsic apoptosis pathway	DNA damage-induced G1-S arrest	GME vs GME	6.202558	0.0846221630371903	1.36431078095283	0.0933898382058644
Intrinsic apoptosis pathway - DNA damage-induced G1-S arrest	Intrinsic apoptosis pathway	DNA damage-induced G1-S arrest	TME vs TME	6.008868	0.0361486585149806	0.601588464140754	0.0348320571431625
Intrinsic apoptosis pathway - DNA damage-induced G2-M arrest	Intrinsic apoptosis pathway	DNA damage-induced G2-M arrest	TME vs TME	6.008868	0.0785157129537921	1.30666390143395	0.0778619678658356
Intrinsic apoptosis pathway - DNA damage-induced G2-M arrest	Intrinsic apoptosis pathway	DNA damage-induced G2-M arrest	FME vs FME	6.070717	0.11245306434703	1.85238521034679	0.0886516500583922
Intrinsic apoptosis pathway - DNA damage-induced G2-M arrest	Intrinsic apoptosis pathway	DNA damage-induced G2-M arrest	GME vs GME	6.202558	0.0141036938395317	0.227385130158805	0.0155649730343107
Intrinsic apoptosis pathway - DNA damage-induced G2-M arrest	Intrinsic apoptosis pathway	DNA damage-induced G2-M arrest	IME vs IME	5.183433	0.0718821185255392	1.38676668672688	0.0803816859545254
Intrinsic apoptosis pathway - DNA end resection and promotion of resection-dependent DSB repair	Intrinsic apoptosis pathway	DNA end resection and promotion of resection-dependent DSB repair	GME vs GME	6.202558	0.0262959061370496	0.423952626003351	0.030213030253686
Intrinsic apoptosis pathway - DNA end resection and promotion of resection-dependent DSB repair	Intrinsic apoptosis pathway	DNA end resection and promotion of resection-dependent DSB repair	TME vs TME	6.008868	0.00652575957661011	0.108602140226525	0.00692335327738526
Intrinsic apoptosis pathway - Early endocytic vesicle and endosome fusion	Intrinsic apoptosis pathway	Early endocytic vesicle and endosome fusion	TME vs TME	6.008868	0.00427866483193246	0.0712058347545207	0.00356878828659158
Intrinsic apoptosis pathway - Early endocytic vesicle and endosome fusion	Intrinsic apoptosis pathway	Early endocytic vesicle and endosome fusion	FME vs FME	6.070717	0.00447975942821569	0.0737929211526862	0.00537353257465768
Intrinsic apoptosis pathway - Early endocytic vesicle and endosome tethering	Intrinsic apoptosis pathway	Early endocytic vesicle and endosome tethering	TME vs TME	6.008868	0.0213828807558877	0.355855373927872	0.0185017994681356
Intrinsic apoptosis pathway - Early endocytic vesicle and endosome tethering	Intrinsic apoptosis pathway	Early endocytic vesicle and endosome tethering	FME vs FME	6.070717	0.0316332998987657	0.521080125536711	0.0220524801483329
Intrinsic apoptosis pathway - Electron transport chain	Intrinsic apoptosis pathway	Electron transport chain	FME vs FME	6.070717	0.081535456905299	1.34309434222397	0.0568894768303017
Intrinsic apoptosis pathway - Endoplasmic reticulum-endosome and lysosome contact site formation	Intrinsic apoptosis pathway	Endoplasmic reticulum-endosome and lysosome contact site formation	FME vs FME	6.070717	0.0358784412697615	0.591008296344015	0.0689649149230305
Intrinsic apoptosis pathway - Endoplasmic reticulum-golgi contact site formation	Intrinsic apoptosis pathway	Endoplasmic reticulum-golgi contact site formation	TME vs TME	6.008868	0.0347539230367264	0.578377180272562	0.0298516072334252
Intrinsic apoptosis pathway - Endoplasmic reticulum-golgi contact site formation	Intrinsic apoptosis pathway	Endoplasmic reticulum-golgi contact site formation	FME vs FME	6.070717	0.010012828645263	0.164936507545797	0.0053027055856942
Intrinsic apoptosis pathway - Endoplasmic reticulum-golgi contact site formation	Intrinsic apoptosis pathway	Endoplasmic reticulum-golgi contact site formation	GME vs GME	6.202558	0.0346445586372507	0.558552785153707	0.0233995785698382
Intrinsic apoptosis pathway - Endoplasmic reticulum-plasma membrane contact site formation	Intrinsic apoptosis pathway	Endoplasmic reticulum-plasma membrane contact site formation	FME vs FME	6.070717	0.0246349029393516	0.405798900440447	0.0172588656349585
Intrinsic apoptosis pathway - Endoplasmic reticulum-plasma membrane contact site formation	Intrinsic apoptosis pathway	Endoplasmic reticulum-plasma membrane contact site formation	TME vs TME	6.008868	0.0017501162829813	0.0291255556913717	0.00127735488385712
Intrinsic apoptosis pathway - Excitatory postsynaptic machinery organization	Intrinsic apoptosis pathway	Excitatory postsynaptic machinery organization	TME vs TME	6.008868	0.00174398220060772	0.0290234718701282	0.00265036455923
Intrinsic apoptosis pathway - Exosome secretion	Intrinsic apoptosis pathway	Exosome secretion	FME vs FME	6.070717	0.00420906094774168	0.0693338353589371	0.00631449545618303
Intrinsic apoptosis pathway - Extrinsic apoptosis pathway	Intrinsic apoptosis pathway	Extrinsic apoptosis pathway	FME vs FME	6.070717	0.184742609668464	3.04317610069441	0.186341408046194
Intrinsic apoptosis pathway - Extrinsic apoptosis pathway	Intrinsic apoptosis pathway	Extrinsic apoptosis pathway	TME vs TME	6.008868	0.130635882676734	2.17405135486839	0.14593312387652
Intrinsic apoptosis pathway - Extrinsic apoptosis pathway	Intrinsic apoptosis pathway	Extrinsic apoptosis pathway	IME vs IME	5.183433	0.0994253271984265	1.91813672724059	0.0694370544243143
Intrinsic apoptosis pathway - Farnesyl pyrophosphate biosynthesis in the mevalonate pathway	Intrinsic apoptosis pathway	Farnesyl pyrophosphate biosynthesis in the mevalonate pathway	FME vs FME	6.070717	0.0125693714738778	0.207049207211586	0.00744551942498218
Intrinsic apoptosis pathway - Fatty acid activation	Intrinsic apoptosis pathway	Fatty acid activation	IME vs IME	5.183433	0.0539929504736145	1.04164466171514	0.0482201873328921
Intrinsic apoptosis pathway - Fibroblast growth factor receptor signaling	Intrinsic apoptosis pathway	Fibroblast growth factor receptor signaling	TME vs TME	6.008868	0.0171463580766441	0.285350871780235	0.0121688293182248
Intrinsic apoptosis pathway - Fibroblast growth factor receptor signaling	Intrinsic apoptosis pathway	Fibroblast growth factor receptor signaling	FME vs FME	6.070717	0.02013065187877	0.331602540414527	0.0278563559427427
Intrinsic apoptosis pathway - Fibroblast growth factor receptor signaling	Intrinsic apoptosis pathway	Fibroblast growth factor receptor signaling	GME vs GME	6.202558	0.0172886155660347	0.278733652720788	0.0116770521609757
Intrinsic apoptosis pathway - Fusion of autophagosomes with lysosomes	Intrinsic apoptosis pathway	Fusion of autophagosomes with lysosomes	TME vs TME	6.008868	0.114992689317158	1.91371625381493	0.100017712425229
Intrinsic apoptosis pathway - Fusion of autophagosomes with lysosomes	Intrinsic apoptosis pathway	Fusion of autophagosomes with lysosomes	FME vs FME	6.070717	0.108669672817247	1.79006322245419	0.100750209150993
Intrinsic apoptosis pathway - Fusion of autophagosomes with lysosomes	Intrinsic apoptosis pathway	Fusion of autophagosomes with lysosomes	GME vs GME	6.202558	0.215506780594449	3.47448249466545	0.212698710194715
Intrinsic apoptosis pathway - Fusion of late endosomes with lysosomes	Intrinsic apoptosis pathway	Fusion of late endosomes with lysosomes	TME vs TME	6.008868	0.00175011473226687	0.0291255298842754	0.001726096136105
Intrinsic apoptosis pathway - Fusion of late endosomes with lysosomes	Intrinsic apoptosis pathway	Fusion of late endosomes with lysosomes	FME vs FME	6.070717	0.00554334498898608	0.0913128542389873	0.00878815124526917
Intrinsic apoptosis pathway - G protein regulated RHO signaling cascade	Intrinsic apoptosis pathway	G protein regulated RHO signaling cascade	FME vs FME	6.070717	0.00554334498898608	0.0913128542389873	0.00385902750667867
Intrinsic apoptosis pathway - Generation of electrochemical gradients by Na-K-ATPase	Intrinsic apoptosis pathway	Generation of electrochemical gradients by Na-K-ATPase	TME vs TME	6.008868	0.0137584613852499	0.228969261757314	0.0115334363752677
Intrinsic apoptosis pathway - Hemidesmosome organization	Intrinsic apoptosis pathway	Hemidesmosome organization	GME vs GME	6.202558	0.0526592573879836	0.848992627851191	0.055112363066611
Intrinsic apoptosis pathway - Hemidesmosome organization	Intrinsic apoptosis pathway	Hemidesmosome organization	TME vs TME	6.008868	0.0131802316982347	0.219346323490106	0.0114852093763722
Intrinsic apoptosis pathway - Hemidesmosome organization	Intrinsic apoptosis pathway	Hemidesmosome organization	FME vs FME	6.070717	0.033227676289271	0.547343520515294	0.0209729135868011
Intrinsic apoptosis pathway - Immunglobulin dynamics	Intrinsic apoptosis pathway	Immunglobulin dynamics	IME vs IME	5.183433	0.0539929504736145	1.04164466171514	0.0472730684216863
Intrinsic apoptosis pathway - Induction of aggrephagy	Intrinsic apoptosis pathway	Induction of aggrephagy	FME vs FME	6.070717	0.0382230311012302	0.629629596291337	0.0363185281827963
Intrinsic apoptosis pathway - Induction of aggrephagy	Intrinsic apoptosis pathway	Induction of aggrephagy	IME vs IME	5.183433	0.0718823013179295	1.38677021320054	0.0641968628323771
Intrinsic apoptosis pathway - Induction of aggrephagy	Intrinsic apoptosis pathway	Induction of aggrephagy	GME vs GME	6.202558	0.131288018936237	2.11667550457116	0.150845111303401
Intrinsic apoptosis pathway - Induction of aggrephagy	Intrinsic apoptosis pathway	Induction of aggrephagy	TME vs TME	6.008868	0.0951755100914644	1.58391739256407	0.087639712800309
Intrinsic apoptosis pathway - Induction of ER-phagy	Intrinsic apoptosis pathway	Induction of ER-phagy	IME vs IME	5.183433	0.0269651249872215	0.520217514491028	0.0188320109579259
Intrinsic apoptosis pathway - Induction of ER-phagy	Intrinsic apoptosis pathway	Induction of ER-phagy	GME vs GME	6.202558	0.18403253488302	2.96704270341846	0.136751279920233
Intrinsic apoptosis pathway - Induction of ER-phagy	Intrinsic apoptosis pathway	Induction of ER-phagy	FME vs FME	6.070717	0.00838932327799697	0.13819328495151	0.00547287773452491
Intrinsic apoptosis pathway - Induction of ER-phagy	Intrinsic apoptosis pathway	Induction of ER-phagy	TME vs TME	6.008868	0.0293730214596139	0.488827845706629	0.027227260695364
Intrinsic apoptosis pathway - Induction of lysophagy	Intrinsic apoptosis pathway	Induction of lysophagy	FME vs FME	6.070717	0.0827487302714826	1.36308001049078	0.0595392689713812
Intrinsic apoptosis pathway - Induction of lysophagy	Intrinsic apoptosis pathway	Induction of lysophagy	TME vs TME	6.008868	0.0968919448961119	1.61248241877376	0.076915852725708
Intrinsic apoptosis pathway - Induction of lysophagy	Intrinsic apoptosis pathway	Induction of lysophagy	GME vs GME	6.202558	0.498432662875333	8.03592145524556	0.533232970056825
Intrinsic apoptosis pathway - Induction of lysophagy	Intrinsic apoptosis pathway	Induction of lysophagy	IME vs IME	5.183433	0.0712126766136092	1.37385165637989	0.0497337915906656
Intrinsic apoptosis pathway - Inflammasome assembly and initiation of proinflammtory response	Intrinsic apoptosis pathway	Inflammasome assembly and initiation of proinflammtory response	FME vs FME	6.070717	0.495734845244609	8.16600153065479	0.433411510299071
Intrinsic apoptosis pathway - Inflammasome assembly and initiation of proinflammtory response	Intrinsic apoptosis pathway	Inflammasome assembly and initiation of proinflammtory response	IME vs IME	5.183433	1.62958177331617	31.4382737026494	2.12170635766975
Intrinsic apoptosis pathway - Inflammasome assembly and initiation of proinflammtory response	Intrinsic apoptosis pathway	Inflammasome assembly and initiation of proinflammtory response	TME vs TME	6.008868	0.183081508163756	3.04685506553897	0.212564465618795
Intrinsic apoptosis pathway - Inflammasome assembly and initiation of proinflammtory response	Intrinsic apoptosis pathway	Inflammasome assembly and initiation of proinflammtory response	GME vs GME	6.202558	0.266685319316418	4.29960241154949	0.347235088671116
Intrinsic apoptosis pathway - Inhibition of apoptosis	Intrinsic apoptosis pathway	Inhibition of apoptosis	FME vs FME	6.070717	0.0167890053276626	0.276557204963504	0.0105759018146042
Intrinsic apoptosis pathway - Inhibition of apoptosis	Intrinsic apoptosis pathway	Inhibition of apoptosis	TME vs TME	6.008868	0.0128250588830606	0.213435513043389	0.0110926919707482
Intrinsic apoptosis pathway - Inhibition of apoptosis	Intrinsic apoptosis pathway	Inhibition of apoptosis	IME vs IME	5.183433	0.0987784531145983	1.90565708072543	0.0689852879355321
Intrinsic apoptosis pathway - Inhibition of apoptosis	Intrinsic apoptosis pathway	Inhibition of apoptosis	GME vs GME	6.202558	0.0702182073607734	1.1320847149627	0.0944652448029843
Intrinsic apoptosis pathway - Inhibition of fibrinolysis	Intrinsic apoptosis pathway	Inhibition of fibrinolysis	TME vs TME	6.008868	0.00677621423907869	0.112770223965204	0.00727754110037016
Intrinsic apoptosis pathway - Initiation of miRNA- and siRNA-mediated mRNA silencing	Intrinsic apoptosis pathway	Initiation of miRNA- and siRNA-mediated mRNA silencing	TME vs TME	6.008868	0.00867498436984756	0.144369687227505	0.00962583487758936
Intrinsic apoptosis pathway - Initiation of miRNA- and siRNA-mediated mRNA silencing	Intrinsic apoptosis pathway	Initiation of miRNA- and siRNA-mediated mRNA silencing	FME vs FME	6.070717	0.0126038390258694	0.207616974607849	0.00877422595693014
Intrinsic apoptosis pathway - Initiation of phagocytosis of microorganism via non-opsonic receptors	Intrinsic apoptosis pathway	Initiation of phagocytosis of microorganism via non-opsonic receptors	IME vs IME	5.183433	0.0707614683512637	1.3651468407758	0.0695187208888807
Intrinsic apoptosis pathway - Initiation of phagocytosis of microorganism via non-opsonic receptors	Intrinsic apoptosis pathway	Initiation of phagocytosis of microorganism via non-opsonic receptors	TME vs TME	6.008868	0.00326710092811946	0.0543713186127143	0.00264138150949902
Intrinsic apoptosis pathway - Initiation of phagocytosis via complement receptors	Intrinsic apoptosis pathway	Initiation of phagocytosis via complement receptors	FME vs FME	6.070717	0.00675160731460977	0.111215978046246	0.00738917232869302
Intrinsic apoptosis pathway - Initiation of phagocytosis via complement receptors	Intrinsic apoptosis pathway	Initiation of phagocytosis via complement receptors	GME vs GME	6.202558	0.105182441790866	1.69579143514868	0.106219048454178
Intrinsic apoptosis pathway - Initiation of phagocytosis via complement receptors	Intrinsic apoptosis pathway	Initiation of phagocytosis via complement receptors	TME vs TME	6.008868	0.0261774451748955	0.435646845134459	0.0277723533509843
Intrinsic apoptosis pathway - Insulin receptor signaling	Intrinsic apoptosis pathway	Insulin receptor signaling	FME vs FME	6.070717	0.00419585675086948	0.069116328978452	0.00262260096355836
Intrinsic apoptosis pathway - Insulin-like growth factor receptor signaling	Intrinsic apoptosis pathway	Insulin-like growth factor receptor signaling	GME vs GME	6.202558	0.166414540202425	2.68299867501254	0.176149439612691
Intrinsic apoptosis pathway - Insulin-like growth factor receptor signaling	Intrinsic apoptosis pathway	Insulin-like growth factor receptor signaling	FME vs FME	6.070717	0.0327709213174571	0.53981961568039	0.0248121554922097
Intrinsic apoptosis pathway - Integrin-extracellular matrix interaction and signaling	Intrinsic apoptosis pathway	Integrin-extracellular matrix interaction and signaling	TME vs TME	6.008868	0.00523194660182315	0.0870704156103845	0.00795109367768999
Intrinsic apoptosis pathway - Integrin-extracellular matrix interaction and signaling	Intrinsic apoptosis pathway	Integrin-extracellular matrix interaction and signaling	FME vs FME	6.070717	0.0335894984023987	0.55330364205601	0.0214900312085031
Intrinsic apoptosis pathway - Interphase pericentriolar material organization for microtubule nucleation sites	Intrinsic apoptosis pathway	Interphase pericentriolar material organization for microtubule nucleation sites	FME vs FME	6.070717	0.00841812189548337	0.138667670717874	0.0126289909123661
Intrinsic apoptosis pathway - Intrinsic apoptosis pathway	Intrinsic apoptosis pathway	Intrinsic apoptosis pathway	IME vs IME	5.183433	0.385911295334371	7.44509120458357	0.334215299486055
Intrinsic apoptosis pathway - Intrinsic apoptosis pathway	Intrinsic apoptosis pathway	Intrinsic apoptosis pathway	FME vs FME	6.070717	0.405353587469169	6.67719456778622	0.344426182123697
Intrinsic apoptosis pathway - Intrinsic apoptosis pathway	Intrinsic apoptosis pathway	Intrinsic apoptosis pathway	TME vs TME	6.008868	0.239638030318596	3.98807260162465	0.243816293713675
Intrinsic apoptosis pathway - Intrinsic apoptosis pathway	Intrinsic apoptosis pathway	Intrinsic apoptosis pathway	GME vs GME	6.202558	0.574846012925276	9.26788662300005	0.569964030625079
Intrinsic apoptosis pathway - Inward rectifier potassium flux	Intrinsic apoptosis pathway	Inward rectifier potassium flux	FME vs FME	6.070717	0.00419630574595847	0.0691237250584717	0.00262288160587361
Intrinsic apoptosis pathway - JNK signaling cascade	Intrinsic apoptosis pathway	JNK signaling cascade	FME vs FME	6.070717	0.00645959407748789	0.106405784524077	0.00579632433264741
Intrinsic apoptosis pathway - JNK signaling cascade	Intrinsic apoptosis pathway	JNK signaling cascade	TME vs TME	6.008868	0.0390709280112619	0.650221074320319	0.040710762870275
Intrinsic apoptosis pathway - JNK signaling cascade	Intrinsic apoptosis pathway	JNK signaling cascade	GME vs GME	6.202558	0.0419976836863326	0.677102671118544	0.039849165208239
Intrinsic apoptosis pathway - Ketone body metabolism and transport	Intrinsic apoptosis pathway	Ketone body metabolism and transport	TME vs TME	6.008868	0.0017521071879479	0.0291586884689162	0.00204592561916241
Intrinsic apoptosis pathway - Late endosomal, vesicle and autophagosomal tethering to lysosomes	Intrinsic apoptosis pathway	Late endosomal, vesicle and autophagosomal tethering to lysosomes	FME vs FME	6.070717	0.112316210840782	1.85013088839985	0.108075016308548
Intrinsic apoptosis pathway - Late endosomal, vesicle and autophagosomal tethering to lysosomes	Intrinsic apoptosis pathway	Late endosomal, vesicle and autophagosomal tethering to lysosomes	TME vs TME	6.008868	0.151395027146096	2.51952646656649	0.145439980363103
Intrinsic apoptosis pathway - Lysosomal degradation of gangliosides to ceramide	Intrinsic apoptosis pathway	Lysosomal degradation of gangliosides to ceramide	TME vs TME	6.008868	0.00214922351515286	0.0357675257310083	0.00298478452424807
Intrinsic apoptosis pathway - Lysosomal protein degradation	Intrinsic apoptosis pathway	Lysosomal protein degradation	IME vs IME	5.183433	0.0810124336860831	1.56291086783447	0.0905915982519756
Intrinsic apoptosis pathway - Lysosomal protein degradation	Intrinsic apoptosis pathway	Lysosomal protein degradation	TME vs TME	6.008868	0.00652645768605942	0.108613758212051	0.00674368097917172
Intrinsic apoptosis pathway - MICOS-dependent maintenance of mitochondrial cristae architecture	Intrinsic apoptosis pathway	MICOS-dependent maintenance of mitochondrial cristae architecture	TME vs TME	6.008868	0.0196388877202562	0.326831721740532	0.0176150239354849
Intrinsic apoptosis pathway - Mismatch repair	Intrinsic apoptosis pathway	Mismatch repair	FME vs FME	6.070717	0.0207598286169152	0.341966666027304	0.0235103566798749
Intrinsic apoptosis pathway - Mismatch repair	Intrinsic apoptosis pathway	Mismatch repair	GME vs GME	6.202558	0.0262881314870729	0.423827280131765	0.029011836358204
Intrinsic apoptosis pathway - Mitochondria-endoplasmic reticulum contact site formation	Intrinsic apoptosis pathway	Mitochondria-endoplasmic reticulum contact site formation	FME vs FME	6.070717	0.151755411419278	2.49979385920209	0.170666011587108
Intrinsic apoptosis pathway - Mitochondria-endoplasmic reticulum contact site formation	Intrinsic apoptosis pathway	Mitochondria-endoplasmic reticulum contact site formation	IME vs IME	5.183433	0.125687235714149	2.4247876246614	0.0981972339906032
Intrinsic apoptosis pathway - Mitochondria-endoplasmic reticulum contact site formation	Intrinsic apoptosis pathway	Mitochondria-endoplasmic reticulum contact site formation	GME vs GME	6.202558	0.241063380118551	3.88651573753946	0.258068869000683
Intrinsic apoptosis pathway - Mitochondria-endoplasmic reticulum contact site formation	Intrinsic apoptosis pathway	Mitochondria-endoplasmic reticulum contact site formation	TME vs TME	6.008868	0.252149518361336	4.19628964715147	0.253362646401431
Intrinsic apoptosis pathway - Mitochondrial ATP-synthesis coupled to proton gradient	Intrinsic apoptosis pathway	Mitochondrial ATP-synthesis coupled to proton gradient	TME vs TME	6.008868	0.013534425932822	0.225240848331313	0.0109984476654395
Intrinsic apoptosis pathway - Mitochondrial ATP-synthesis coupled to proton gradient	Intrinsic apoptosis pathway	Mitochondrial ATP-synthesis coupled to proton gradient	FME vs FME	6.070717	0.0128606565067678	0.211847405375895	0.00823449869262734
Intrinsic apoptosis pathway - Mitochondrial ATP-synthesis coupled to proton gradient	Intrinsic apoptosis pathway	Mitochondrial ATP-synthesis coupled to proton gradient	GME vs GME	6.202558	0.131891808929355	2.12641003707986	0.0890821781877795
Intrinsic apoptosis pathway - Mitochondrial coupling to microtubule transport system	Intrinsic apoptosis pathway	Mitochondrial coupling to microtubule transport system	FME vs FME	6.070717	0.0643035033030275	1.05924066350407	0.0934191755292614
Intrinsic apoptosis pathway - Mitochondrial coupling to microtubule transport system	Intrinsic apoptosis pathway	Mitochondrial coupling to microtubule transport system	IME vs IME	5.183433	0.135195397142569	2.60822130457262	0.120740713733457
Intrinsic apoptosis pathway - Mitochondrial coupling to microtubule transport system	Intrinsic apoptosis pathway	Mitochondrial coupling to microtubule transport system	TME vs TME	6.008868	0.165363065797293	2.75198352761482	0.146974984764588
Intrinsic apoptosis pathway - Mitochondrial fission	Intrinsic apoptosis pathway	Mitochondrial fission	FME vs FME	6.070717	0.0469064381732346	0.772667182052124	0.0442509242091167
Intrinsic apoptosis pathway - Mitochondrial fission	Intrinsic apoptosis pathway	Mitochondrial fission	IME vs IME	5.183433	0.0809894257104217	1.56246699257271	0.0723302809993382
Intrinsic apoptosis pathway - Mitochondrial fission	Intrinsic apoptosis pathway	Mitochondrial fission	TME vs TME	6.008868	0.01217106365126	0.202551679362777	0.0152550713321866
Intrinsic apoptosis pathway - Mitochondrial fusion	Intrinsic apoptosis pathway	Mitochondrial fusion	FME vs FME	6.070717	0.142792405263454	2.3521505722921	0.164564635423294
Intrinsic apoptosis pathway - Mitochondrial fusion	Intrinsic apoptosis pathway	Mitochondrial fusion	TME vs TME	6.008868	0.206158554002886	3.43090485143945	0.2005310361262
Intrinsic apoptosis pathway - Mitochondrial translation elongation	Intrinsic apoptosis pathway	Mitochondrial translation elongation	FME vs FME	6.070717	0.408708267127393	6.73245459133852	0.428061160317681
Intrinsic apoptosis pathway - Mitochondrial translation elongation	Intrinsic apoptosis pathway	Mitochondrial translation elongation	TME vs TME	6.008868	0.375881283172374	6.25544219709326	0.424399162907448
Intrinsic apoptosis pathway - Mitochondrial translation elongation	Intrinsic apoptosis pathway	Mitochondrial translation elongation	GME vs GME	6.202558	0.0526592573879836	0.848992627851191	0.0499653138746753
Intrinsic apoptosis pathway - Mitochondrial translation termination	Intrinsic apoptosis pathway	Mitochondrial translation termination	FME vs FME	6.070717	0.269519718920677	4.43966862196647	0.288697931334165
Intrinsic apoptosis pathway - Mitochondrial translation termination	Intrinsic apoptosis pathway	Mitochondrial translation termination	IME vs IME	5.183433	0.547441796634398	10.5613755140615	0.496170407990482
Intrinsic apoptosis pathway - Mitochondrial translation termination	Intrinsic apoptosis pathway	Mitochondrial translation termination	TME vs TME	6.008868	0.479147634137663	7.97400792060091	0.510998171731642
Intrinsic apoptosis pathway - Mitochondrial translation termination	Intrinsic apoptosis pathway	Mitochondrial translation termination	GME vs GME	6.202558	0.238575290363899	3.84640180574646	0.213909161402701
Intrinsic apoptosis pathway - Mitotic spindle assembly	Intrinsic apoptosis pathway	Mitotic spindle assembly	TME vs TME	6.008868	0.00215698829272103	0.035896747693967	0.00128993625077343
Intrinsic apoptosis pathway - mRNA storage, translational repression and degradation by cytosolic processing bodies	Intrinsic apoptosis pathway	mRNA storage, translational repression and degradation by cytosolic processing bodies	FME vs FME	6.070717	0.0165840915933394	0.273181759633834	0.0180228095533919
Intrinsic apoptosis pathway - mRNA storage, translational repression and degradation by cytosolic processing bodies	Intrinsic apoptosis pathway	mRNA storage, translational repression and degradation by cytosolic processing bodies	TME vs TME	6.008868	0.024875103194297	0.41397318021631	0.0271770843398372
Intrinsic apoptosis pathway - MYD88-dependent signaling	Intrinsic apoptosis pathway	MYD88-dependent signaling	FME vs FME	6.070717	0.00224264972748785	0.0369420896736681	0.00159813159596057
Intrinsic apoptosis pathway - NADPH-independent ROS detoxification	Intrinsic apoptosis pathway	NADPH-independent ROS detoxification	TME vs TME	6.008868	0.392582645912575	6.5333874258428	0.502494591019142
Intrinsic apoptosis pathway - NADPH-independent ROS detoxification	Intrinsic apoptosis pathway	NADPH-independent ROS detoxification	FME vs FME	6.070717	0.184116643904917	3.03286486792089	0.202642211725551
Intrinsic apoptosis pathway - Neuregulin receptor signaling	Intrinsic apoptosis pathway	Neuregulin receptor signaling	FME vs FME	6.070717	0.0209749417704439	0.345510121481021	0.0156351305571958
Intrinsic apoptosis pathway - Neuregulin receptor signaling	Intrinsic apoptosis pathway	Neuregulin receptor signaling	TME vs TME	6.008868	0.00979293388570318	0.162974680050455	0.00623220273149692
Intrinsic apoptosis pathway - NFkB signaling pathway	Intrinsic apoptosis pathway	NFkB signaling pathway	FME vs FME	6.070717	0.0110346368692779	0.181768262669292	0.0192169808802117
Intrinsic apoptosis pathway - NOD-like receptor signaling	Intrinsic apoptosis pathway	NOD-like receptor signaling	FME vs FME	6.070717	0.0067226144449327	0.11073839245703	0.00735744161623236
Intrinsic apoptosis pathway - NOD-like receptor signaling	Intrinsic apoptosis pathway	NOD-like receptor signaling	IME vs IME	5.183433	0.0288670084901424	0.556909097015116	0.0257806351556041
Intrinsic apoptosis pathway - NOD-like receptor signaling	Intrinsic apoptosis pathway	NOD-like receptor signaling	GME vs GME	6.202558	0.131891896249019	2.12641144488078	0.151538944154245
Intrinsic apoptosis pathway - NOD-like receptor signaling	Intrinsic apoptosis pathway	NOD-like receptor signaling	TME vs TME	6.008868	0.0431219102776294	0.717637800140877	0.0492347634811103
Intrinsic apoptosis pathway - Non-CCR4-NOT-mediated cytosolic mRNA deadenylation	Intrinsic apoptosis pathway	Non-CCR4-NOT-mediated cytosolic mRNA deadenylation	FME vs FME	6.070717	0.00223640789467276	0.0368392709656207	0.00192208624281601
Intrinsic apoptosis pathway - Non-CCR4-NOT-mediated cytosolic mRNA deadenylation	Intrinsic apoptosis pathway	Non-CCR4-NOT-mediated cytosolic mRNA deadenylation	TME vs TME	6.008868	0.03829514952078	0.637310515262946	0.0532307117143009
Intrinsic apoptosis pathway - Non-CCR4-NOT-mediated cytosolic mRNA deadenylation	Intrinsic apoptosis pathway	Non-CCR4-NOT-mediated cytosolic mRNA deadenylation	GME vs GME	6.202558	0.0421644965136082	0.679792091129627	0.0465331464725975
Intrinsic apoptosis pathway - Non-vesicular ceramide transport	Intrinsic apoptosis pathway	Non-vesicular ceramide transport	TME vs TME	6.008868	0.177495650880337	2.95389484399578	0.175820610950783
Intrinsic apoptosis pathway - Non-vesicular ceramide transport	Intrinsic apoptosis pathway	Non-vesicular ceramide transport	FME vs FME	6.070717	0.12324120203875	2.03009301069323	0.128219546322704
Intrinsic apoptosis pathway - Non-vesicular ceramide transport	Intrinsic apoptosis pathway	Non-vesicular ceramide transport	GME vs GME	6.202558	0.484373003804294	7.80924627041591	0.426770493502635
Intrinsic apoptosis pathway - Non-vesicular ceramide transport	Intrinsic apoptosis pathway	Non-vesicular ceramide transport	IME vs IME	5.183433	0.135195397142569	2.60822130457262	0.151181325460661
Intrinsic apoptosis pathway - Notch ligand presentation	Intrinsic apoptosis pathway	Notch ligand presentation	TME vs TME	6.008868	0.00326195311254259	0.0542856483114143	0.00403804018133893
Intrinsic apoptosis pathway - Notch ligand presentation	Intrinsic apoptosis pathway	Notch ligand presentation	FME vs FME	6.070717	0.00276622596452817	0.0455667090525542	0.00218673855264172
Intrinsic apoptosis pathway - Notch ligand presentation	Intrinsic apoptosis pathway	Notch ligand presentation	GME vs GME	6.202558	0.070273991488986	1.13298408794957	0.070966564190234
Intrinsic apoptosis pathway - Nucleotide excision repair	Intrinsic apoptosis pathway	Nucleotide excision repair	TME vs TME	6.008868	0.00977449529362002	0.162667823731357	0.0154611111750596
Intrinsic apoptosis pathway - p38 signaling cascade	Intrinsic apoptosis pathway	p38 signaling cascade	FME vs FME	6.070717	0.477580202048065	7.86694883029777	0.475373590166779
Intrinsic apoptosis pathway - p38 signaling cascade	Intrinsic apoptosis pathway	p38 signaling cascade	TME vs TME	6.008868	0.383471757852919	6.38176339939392	0.321556675385689
Intrinsic apoptosis pathway - p38 signaling cascade	Intrinsic apoptosis pathway	p38 signaling cascade	GME vs GME	6.202558	0.626683522777814	10.1036307237327	0.584422361371318
Intrinsic apoptosis pathway - p38 signaling cascade	Intrinsic apoptosis pathway	p38 signaling cascade	IME vs IME	5.183433	0.0572391425227957	1.10427095994984	0.0399748994199875
Intrinsic apoptosis pathway - Phase I biotransformation via alcohol and aldehyde dehydrogenases	Intrinsic apoptosis pathway	Phase I biotransformation via alcohol and aldehyde dehydrogenases	TME vs TME	6.008868	0.00327318891974033	0.0544726353884775	0.00238899774436418
Intrinsic apoptosis pathway - Phase I biotransformation via flavin-containing monooxygenases	Intrinsic apoptosis pathway	Phase I biotransformation via flavin-containing monooxygenases	FME vs FME	6.070717	0.0293642773123632	0.483703608450222	0.0175510658892851
Intrinsic apoptosis pathway - Phase I biotransformation via flavin-containing monooxygenases	Intrinsic apoptosis pathway	Phase I biotransformation via flavin-containing monooxygenases	TME vs TME	6.008868	0.0486810315163894	0.810153078587848	0.0501436677441372
Intrinsic apoptosis pathway - Phase II biotransformation via glucuronidation	Intrinsic apoptosis pathway	Phase II biotransformation via glucuronidation	TME vs TME	6.008868	0.0230645778276166	0.383842292394352	0.0196470834549717
Intrinsic apoptosis pathway - Phospholipid scrambling across membrane leaflets	Intrinsic apoptosis pathway	Phospholipid scrambling across membrane leaflets	TME vs TME	6.008868	0.0086451748549445	0.143873595227857	0.0107020432956978
Intrinsic apoptosis pathway - Phospholipid scrambling across membrane leaflets	Intrinsic apoptosis pathway	Phospholipid scrambling across membrane leaflets	IME vs IME	5.183433	0.0269964640811049	0.520822115639146	0.0930881989605575
Intrinsic apoptosis pathway - PI3 kinase-AKT signaling pathway	Intrinsic apoptosis pathway	PI3 kinase-AKT signaling pathway	FME vs FME	6.070717	0.0900523391219992	1.48338884418431	0.0791405373912216
Intrinsic apoptosis pathway - PI3 kinase-AKT signaling pathway	Intrinsic apoptosis pathway	PI3 kinase-AKT signaling pathway	IME vs IME	5.183433	0.124128505130115	2.39471622871676	0.0936355469694648
Intrinsic apoptosis pathway - PI3 kinase-AKT signaling pathway	Intrinsic apoptosis pathway	PI3 kinase-AKT signaling pathway	TME vs TME	6.008868	0.0576729303454653	0.959796878068015	0.0557126329478834
Intrinsic apoptosis pathway - PI3 kinase-AKT signaling pathway	Intrinsic apoptosis pathway	PI3 kinase-AKT signaling pathway	GME vs GME	6.202558	0.208959366177602	3.36892258275036	0.211018727679892
Intrinsic apoptosis pathway - Plasmalogen biosynthesis	Intrinsic apoptosis pathway	Plasmalogen biosynthesis	FME vs FME	6.070717	0.0506364565451249	0.834109979600877	0.0733965618237296
Intrinsic apoptosis pathway - Plasmalogen biosynthesis	Intrinsic apoptosis pathway	Plasmalogen biosynthesis	GME vs GME	6.202558	0.0279984557908884	0.451401780745696	0.026566110138826
Intrinsic apoptosis pathway - Plasmalogen biosynthesis	Intrinsic apoptosis pathway	Plasmalogen biosynthesis	TME vs TME	6.008868	0.139613903988459	2.32346420374922	0.142813059582623
Intrinsic apoptosis pathway - Polyubiquitination of retrotranslocated misfolded proteins	Intrinsic apoptosis pathway	Polyubiquitination of retrotranslocated misfolded proteins	FME vs FME	6.070717	0.00554334498898608	0.0913128542389873	0.00878815124526917
Intrinsic apoptosis pathway - Precursor protein cleavage during biosynthetic-secretory pathway	Intrinsic apoptosis pathway	Precursor protein cleavage during biosynthetic-secretory pathway	FME vs FME	6.070717	0.0135032265939378	0.222432153181537	0.0106744808835808
Intrinsic apoptosis pathway - Precursor protein cleavage during biosynthetic-secretory pathway	Intrinsic apoptosis pathway	Precursor protein cleavage during biosynthetic-secretory pathway	GME vs GME	6.202558	0.0344524152986822	0.555454976980426	0.0360573641681456
Intrinsic apoptosis pathway - Pre-mRNA 3-end-cleavage and polyadenylation	Intrinsic apoptosis pathway	Pre-mRNA 3-end-cleavage and polyadenylation	FME vs FME	6.070717	0.0299146928597213	0.49277033887141	0.0270748015293179
Intrinsic apoptosis pathway - Pre-mRNA 3-end-cleavage and polyadenylation	Intrinsic apoptosis pathway	Pre-mRNA 3-end-cleavage and polyadenylation	TME vs TME	6.008868	0.0292165845137778	0.486224411282045	0.0317027880939099
Intrinsic apoptosis pathway - Proteasome assembly	Intrinsic apoptosis pathway	Proteasome assembly	TME vs TME	6.008868	0.00388944426833634	0.0647283993340956	0.00426920739746238
Intrinsic apoptosis pathway - Protein deubiquitination	Intrinsic apoptosis pathway	Protein deubiquitination	FME vs FME	6.070717	0.0112043574082212	0.184563987428383	0.128205128205128
Intrinsic apoptosis pathway - Protein import across and into inner mitochondrial membrane	Intrinsic apoptosis pathway	Protein import across and into inner mitochondrial membrane	TME vs TME	6.008868	0.0480156615990053	0.799079946606513	0.0427855449920477
Intrinsic apoptosis pathway - Protein import across and into inner mitochondrial membrane	Intrinsic apoptosis pathway	Protein import across and into inner mitochondrial membrane	FME vs FME	6.070717	0.0528582621057752	0.870708713345597	0.0360105597457745
Intrinsic apoptosis pathway - Protein import across and into outer mitochondrial membrane	Intrinsic apoptosis pathway	Protein import across and into outer mitochondrial membrane	TME vs TME	6.008868	0.253174090280069	4.21334064357329	0.254594625340218
Intrinsic apoptosis pathway - Protein import across and into outer mitochondrial membrane	Intrinsic apoptosis pathway	Protein import across and into outer mitochondrial membrane	FME vs FME	6.070717	0.148103720832178	2.43964131755652	0.115545767005644
Intrinsic apoptosis pathway - Protein N-linked glycosylation in ER	Intrinsic apoptosis pathway	Protein N-linked glycosylation in ER	TME vs TME	6.008868	0.00978864340711773	0.162903277610401	0.0135937043930216
Intrinsic apoptosis pathway - Proteolysis of basement membrane	Intrinsic apoptosis pathway	Proteolysis of basement membrane	FME vs FME	6.070717	0.0249055108606866	0.410256494497081	0.0173515511760931
Intrinsic apoptosis pathway - Proteolysis of matricellular proteins	Intrinsic apoptosis pathway	Proteolysis of matricellular proteins	FME vs FME	6.070717	0.0320622841137522	0.528146576059223	0.0940294541691396
Intrinsic apoptosis pathway - Proteolysis of matricellular proteins	Intrinsic apoptosis pathway	Proteolysis of matricellular proteins	IME vs IME	5.183433	0.0540082891240554	1.04194057855631	0.0603943988346504
Intrinsic apoptosis pathway - Proteolysis of matricellular proteins	Intrinsic apoptosis pathway	Proteolysis of matricellular proteins	TME vs TME	6.008868	0.0209319912245529	0.348351639299921	0.017457771559226
Intrinsic apoptosis pathway - Rank signaling	Intrinsic apoptosis pathway	Rank signaling	FME vs FME	6.070717	0.0294939670611904	0.485839925268763	0.032706337255679
Intrinsic apoptosis pathway - Rank signaling	Intrinsic apoptosis pathway	Rank signaling	TME vs TME	6.008868	0.00348796440121543	0.0580469437402563	0.0150932498944469
Intrinsic apoptosis pathway - Regulation of actin dynamics during macropinocytosis	Intrinsic apoptosis pathway	Regulation of actin dynamics during macropinocytosis	FME vs FME	6.070717	0.0110550567061715	0.182104628815284	0.0072119015677701
Intrinsic apoptosis pathway - Regulation of G-protein signaling by beta and gamma subunits	Intrinsic apoptosis pathway	Regulation of G-protein signaling by beta and gamma subunits	FME vs FME	6.070717	0.0472114228034412	0.777691047090025	0.0402860256429899
Intrinsic apoptosis pathway - Regulation of G-protein signaling by beta and gamma subunits	Intrinsic apoptosis pathway	Regulation of G-protein signaling by beta and gamma subunits	TME vs TME	6.008868	0.0428509384463546	0.713128268266148	0.0347548682370766
Intrinsic apoptosis pathway - Regulation of G-protein signaling by beta and gamma subunits	Intrinsic apoptosis pathway	Regulation of G-protein signaling by beta and gamma subunits	IME vs IME	5.183433	0.163669718534572	3.15755459000653	0.114304307300054
Intrinsic apoptosis pathway - Regulation of G-protein signaling by beta and gamma subunits	Intrinsic apoptosis pathway	Regulation of G-protein signaling by beta and gamma subunits	GME vs GME	6.202558	0.0699961928761073	1.12850531278145	0.0706860277830213
Intrinsic apoptosis pathway - Regulation of microtubule nucleation and stabilization at Golgi	Intrinsic apoptosis pathway	Regulation of microtubule nucleation and stabilization at Golgi	TME vs TME	6.008868	0.00214525202408729	0.0357014319032251	0.00172246187530556
Intrinsic apoptosis pathway - Regulation of proteasomal proteolysis by signalosome	Intrinsic apoptosis pathway	Regulation of proteasomal proteolysis by signalosome	FME vs FME	6.070717	0.0429939054218446	0.7082179129659	0.0503808340809441
Intrinsic apoptosis pathway - Regulation of proteasomal proteolysis by signalosome	Intrinsic apoptosis pathway	Regulation of proteasomal proteolysis by signalosome	TME vs TME	6.008868	0.0194994007215837	0.324510369503789	0.0179233282038647
Intrinsic apoptosis pathway - Replication stress-induced slowing of S-phase progression	Intrinsic apoptosis pathway	Replication stress-induced slowing of S-phase progression	TME vs TME	6.008868	0.0130926004815232	0.217887958747458	0.0144571342085178
Intrinsic apoptosis pathway - Roundabout signaling	Intrinsic apoptosis pathway	Roundabout signaling	IME vs IME	5.183433	0.0533620521424955	1.02947322316751	0.0476567427452615
Intrinsic apoptosis pathway - SDSA homologous recombination DSB repair	Intrinsic apoptosis pathway	SDSA homologous recombination DSB repair	TME vs TME	6.008868	0.00173708964428004	0.0289087654731134	0.00241233459494004
Intrinsic apoptosis pathway - Semaphorin presentation on cell surface	Intrinsic apoptosis pathway	Semaphorin presentation on cell surface	FME vs FME	6.070717	0.00274860374826081	0.0452764267647683	0.00346702422443117
Intrinsic apoptosis pathway - Serine and glycine metabolism	Intrinsic apoptosis pathway	Serine and glycine metabolism	TME vs TME	6.008868	0.00644041140947916	0.107181770152204	0.00683280511886241
Intrinsic apoptosis pathway - Shuttle-mediated phospholipid transport	Intrinsic apoptosis pathway	Shuttle-mediated phospholipid transport	FME vs FME	6.070717	0.111115690226234	1.8303552900734	0.115542704885021
Intrinsic apoptosis pathway - Shuttle-mediated phospholipid transport	Intrinsic apoptosis pathway	Shuttle-mediated phospholipid transport	GME vs GME	6.202558	0.131440711750361	2.11913727634591	0.124716464763822
Intrinsic apoptosis pathway - Shuttle-mediated phospholipid transport	Intrinsic apoptosis pathway	Shuttle-mediated phospholipid transport	TME vs TME	6.008868	0.06637976635092	1.10469664240854	0.0733246237890578
Intrinsic apoptosis pathway - SMAD signaling cascade	Intrinsic apoptosis pathway	SMAD signaling cascade	FME vs FME	6.070717	0.0390366960063824	0.643032706693298	0.0270632511535282
Intrinsic apoptosis pathway - Smooth muscle thick myofilament organization and regulation	Intrinsic apoptosis pathway	Smooth muscle thick myofilament organization and regulation	FME vs FME	6.070717	0.0691376064625095	1.13887051841208	0.0521975670794046
Intrinsic apoptosis pathway - Smooth muscle thick myofilament organization and regulation	Intrinsic apoptosis pathway	Smooth muscle thick myofilament organization and regulation	GME vs GME	6.202558	0.0527567235717421	0.850564014831947	0.0356328712751118
Intrinsic apoptosis pathway - Smooth muscle thin myofilament organization	Intrinsic apoptosis pathway	Smooth muscle thin myofilament organization	IME vs IME	5.183433	0.0144837172751153	0.279423270057968	0.0161963174895688
Intrinsic apoptosis pathway - Sphingomyelin biosynthesis from ceramide	Intrinsic apoptosis pathway	Sphingomyelin biosynthesis from ceramide	FME vs FME	6.070717	0.0929917131877576	1.53180773857998	0.0773676936499083
Intrinsic apoptosis pathway - Sphingomyelin biosynthesis from ceramide	Intrinsic apoptosis pathway	Sphingomyelin biosynthesis from ceramide	TME vs TME	6.008868	0.0459090903856188	0.764022243418465	0.048060120594531
Intrinsic apoptosis pathway - Stimulus-dependent and constitutive channel-mediated calcium entry	Intrinsic apoptosis pathway	Stimulus-dependent and constitutive channel-mediated calcium entry	TME vs TME	6.008868	0.0276959791910194	0.460918392794433	0.0268709377038053
Intrinsic apoptosis pathway - Stimulus-dependent and constitutive channel-mediated calcium entry	Intrinsic apoptosis pathway	Stimulus-dependent and constitutive channel-mediated calcium entry	FME vs FME	6.070717	0.0429093090970124	0.706824398419375	0.0396402054215588
Intrinsic apoptosis pathway - Stimulus-dependent and constitutive channel-mediated calcium entry	Intrinsic apoptosis pathway	Stimulus-dependent and constitutive channel-mediated calcium entry	GME vs GME	6.202558	0.10393360740633	1.67565725099058	0.139822904000552
Intrinsic apoptosis pathway - Stress fiber assembly, organization and upstream regulation	Intrinsic apoptosis pathway	Stress fiber assembly, organization and upstream regulation	GME vs GME	6.202558	0.0419977157256644	0.677103187668869	0.0463490855807119
Intrinsic apoptosis pathway - Superoxide generation by phagocyte NOX2 NADPH oxidase	Intrinsic apoptosis pathway	Superoxide generation by phagocyte NOX2 NADPH oxidase	FME vs FME	6.070717	0.151739851173867	2.49953754276789	0.169440476153679
Intrinsic apoptosis pathway - Superoxide generation by phagocyte NOX2 NADPH oxidase	Intrinsic apoptosis pathway	Superoxide generation by phagocyte NOX2 NADPH oxidase	IME vs IME	5.183433	0.467862215559206	9.02610757479581	0.502860674849787
Intrinsic apoptosis pathway - Superoxide generation by phagocyte NOX2 NADPH oxidase	Intrinsic apoptosis pathway	Superoxide generation by phagocyte NOX2 NADPH oxidase	TME vs TME	6.008868	0.0480991481897589	0.800469336198578	0.04190370093702
Intrinsic apoptosis pathway - Superoxide generation by phagocyte NOX2 NADPH oxidase	Intrinsic apoptosis pathway	Superoxide generation by phagocyte NOX2 NADPH oxidase	GME vs GME	6.202558	0.0139778286976511	0.225355884345999	0.0160600117418261
Intrinsic apoptosis pathway - Syndecan receptor signaling	Intrinsic apoptosis pathway	Syndecan receptor signaling	FME vs FME	6.070717	0.00276376417654289	0.0455261572038213	0.00192669923254715
Intrinsic apoptosis pathway - Syndecan receptor signaling	Intrinsic apoptosis pathway	Syndecan receptor signaling	TME vs TME	6.008868	0.0244653798160632	0.407154535542896	0.025600146776871
Intrinsic apoptosis pathway - Synthesis of secreted semaphorins	Intrinsic apoptosis pathway	Synthesis of secreted semaphorins	TME vs TME	6.008868	0.0157131976680272	0.261500117575072	0.0108183888377856
Intrinsic apoptosis pathway - Synthesis of secreted semaphorins	Intrinsic apoptosis pathway	Synthesis of secreted semaphorins	GME vs GME	6.202558	0.0279557036456526	0.450712514357783	0.0188818016353137
Intrinsic apoptosis pathway - Synthesis of secreted semaphorins	Intrinsic apoptosis pathway	Synthesis of secreted semaphorins	FME vs FME	6.070717	0.0376262857370789	0.619799697094587	0.0708491173535848
Intrinsic apoptosis pathway - Telomere replication support and maintenance	Intrinsic apoptosis pathway	Telomere replication support and maintenance	TME vs TME	6.008868	0.00652575957661011	0.108602140226525	0.00692335327738526
Intrinsic apoptosis pathway - Tetraspanin-enriched microdomain dynamics	Intrinsic apoptosis pathway	Tetraspanin-enriched microdomain dynamics	FME vs FME	6.070717	0.0138188315099277	0.227630961076076	0.00726070479316236
Intrinsic apoptosis pathway - Tetraspanin-enriched microdomain dynamics	Intrinsic apoptosis pathway	Tetraspanin-enriched microdomain dynamics	GME vs GME	6.202558	0.0866113965931267	1.39638196288427	0.0584989464245956
Intrinsic apoptosis pathway - Thioredoxin-dependent peroxiredoxin-mediated peroxide detoxification	Intrinsic apoptosis pathway	Thioredoxin-dependent peroxiredoxin-mediated peroxide detoxification	FME vs FME	6.070717	0.0290490356161685	0.478510783700568	0.0207621162109413
Intrinsic apoptosis pathway - Transcription initiation by general transcription factors	Intrinsic apoptosis pathway	Transcription initiation by general transcription factors	TME vs TME	6.008868	0.0032632274958276	0.0543068566857953	0.00228854979803384
Intrinsic apoptosis pathway - Translation elongation	Intrinsic apoptosis pathway	Translation elongation	FME vs FME	6.070717	0.00839260429573016	0.138247331577622	0.0133261673358026
Intrinsic apoptosis pathway - Translation elongation	Intrinsic apoptosis pathway	Translation elongation	IME vs IME	5.183433	0.0892578711195023	1.72198378032931	0.0998120021010262
Intrinsic apoptosis pathway - Tubulin actylation and deacetylation	Intrinsic apoptosis pathway	Tubulin actylation and deacetylation	TME vs TME	6.008868	0.00980130278435837	0.163113955838143	0.00672321431080354
Intrinsic apoptosis pathway - U4-U6 di-snRNP-selective component synthesis	Intrinsic apoptosis pathway	U4-U6 di-snRNP-selective component synthesis	FME vs FME	6.070717	0.00841822380562595	0.138669349434608	0.00557498053065426
Intrinsic apoptosis pathway - U5 snRNP-selective component synthesis	Intrinsic apoptosis pathway	U5 snRNP-selective component synthesis	TME vs TME	6.008868	0.00213750839872294	0.0355725619566988	0.00296840492613228
Intrinsic apoptosis pathway - Ubiquinone biosynthesis from farnesyl pyrophosphate	Intrinsic apoptosis pathway	Ubiquinone biosynthesis from farnesyl pyrophosphate	TME vs TME	6.008868	0.00971023214386653	0.16159835196811	0.00985582307440663
Intrinsic apoptosis pathway - Ubiquinone biosynthesis from farnesyl pyrophosphate	Intrinsic apoptosis pathway	Ubiquinone biosynthesis from farnesyl pyrophosphate	FME vs FME	6.070717	0.00223378832839288	0.0367961201109726	0.00176583949351042
Intrinsic apoptosis pathway - Upstream regulation of lamellipodium dynamics	Intrinsic apoptosis pathway	Upstream regulation of lamellipodium dynamics	TME vs TME	6.008868	0.00828431813922021	0.1378681929168	0.00668796321969208
Intrinsic apoptosis pathway - VDJ recombination	Intrinsic apoptosis pathway	VDJ recombination	GME vs GME	6.202558	0.0788877184111487	1.27185787801005	0.0906390907610581
Intrinsic apoptosis pathway - VDJ recombination	Intrinsic apoptosis pathway	VDJ recombination	FME vs FME	6.070717	0.00419466163899849	0.0690966424757552	0.00292013480637903
Intrinsic apoptosis pathway - Viral RNA-activated RIG-I-like signaling	Intrinsic apoptosis pathway	Viral RNA-activated RIG-I-like signaling	IME vs IME	5.183433	0.0143544607022959	0.276929621944873	0.0141023606536776
Intrinsic apoptosis pathway - Viral RNA-activated RIG-I-like signaling	Intrinsic apoptosis pathway	Viral RNA-activated RIG-I-like signaling	GME vs GME	6.202558	0.131648143469959	2.12248156962798	0.0889176020094076
Intrinsic apoptosis pathway - Voltage-gated potassium flux	Intrinsic apoptosis pathway	Voltage-gated potassium flux	FME vs FME	6.070717	0.00223378264800285	0.0367960265406414	0.00119447125089952
Intrinsic apoptosis pathway - Z-disc organization	Intrinsic apoptosis pathway	Z-disc organization	IME vs IME	5.183433	0.0355747014283303	0.686315482111672	0.0317711618301744
Inward rectifier potassium flux - Actin biosynthesis and recycling	Inward rectifier potassium flux	Actin biosynthesis and recycling	TME vs TME	6.779652	0.140928072817912	2.07869174409149	0.157094076830187
Inward rectifier potassium flux - Actin biosynthesis and recycling	Inward rectifier potassium flux	Actin biosynthesis and recycling	FME vs FME	6.502738	0.603040927064563	9.27364579542471	0.648631404365319
Inward rectifier potassium flux - Actin biosynthesis and recycling	Inward rectifier potassium flux	Actin biosynthesis and recycling	GME vs GME	6.230118	0.11324665532967	1.81772887120006	0.0902725289762776
Inward rectifier potassium flux - Actin biosynthesis and recycling	Inward rectifier potassium flux	Actin biosynthesis and recycling	IME vs IME	6	0.0611039397039224	1.01839899506537	0.0611039397039224
Inward rectifier potassium flux - Actin filament bundling and crosslinking	Inward rectifier potassium flux	Actin filament bundling and crosslinking	TME vs TME	6.779652	0.0102149419701755	0.150670587592671	0.0110376206667829
Inward rectifier potassium flux - Actin filament capping	Inward rectifier potassium flux	Actin filament capping	FME vs FME	6.502738	0.078053354172146	1.20031514819528	0.0781489729314259
Inward rectifier potassium flux - Actin filament capping	Inward rectifier potassium flux	Actin filament capping	TME vs TME	6.779652	0.0573317585788724	0.845644525247502	0.0588180600449591
Inward rectifier potassium flux - Actin filament severing and depolymerization	Inward rectifier potassium flux	Actin filament severing and depolymerization	FME vs FME	6.502738	0.0339383580241192	0.521908708130345	0.0324574640588886
Inward rectifier potassium flux - Actin filament severing and depolymerization	Inward rectifier potassium flux	Actin filament severing and depolymerization	TME vs TME	6.779652	0.0366159970308506	0.540086649932771	0.0357987420082272
Inward rectifier potassium flux - Acyl CoA hydrolysis	Inward rectifier potassium flux	Acyl CoA hydrolysis	FME vs FME	6.502738	0.00738501948356381	0.113567838946276	0.00755069788332849
Inward rectifier potassium flux - Acyl CoA hydrolysis	Inward rectifier potassium flux	Acyl CoA hydrolysis	TME vs TME	6.779652	0.00584177637542312	0.0861663122159529	0.00549548496301163
Inward rectifier potassium flux - Adherens junction organization	Inward rectifier potassium flux	Adherens junction organization	FME vs FME	6.502738	0.00886118128302451	0.136268456848897	0.00857434423334699
Inward rectifier potassium flux - Adherens junction organization	Inward rectifier potassium flux	Adherens junction organization	TME vs TME	6.779652	0.00874998612394492	0.129062461105674	0.0069699718386278
Inward rectifier potassium flux - Adrenergic receptor signaling	Inward rectifier potassium flux	Adrenergic receptor signaling	TME vs TME	6.779652	0.380070952868291	5.60605375564241	0.383103497173024
Inward rectifier potassium flux - Adrenergic receptor signaling	Inward rectifier potassium flux	Adrenergic receptor signaling	FME vs FME	6.502738	0.272366603475351	4.18849085323006	0.273335762536865
Inward rectifier potassium flux - Adrenergic receptor signaling	Inward rectifier potassium flux	Adrenergic receptor signaling	IME vs IME	6	0.965909059121608	16.0984843186935	0.965909059121608
Inward rectifier potassium flux - Adrenergic receptor signaling	Inward rectifier potassium flux	Adrenergic receptor signaling	GME vs GME	6.230118	1.12878767444032	18.1182388063639	1.02172262626261
Inward rectifier potassium flux - Adult hemoglobin and myoglobin assembly	Inward rectifier potassium flux	Adult hemoglobin and myoglobin assembly	TME vs TME	6.779652	0.0841080425573578	1.2405952212344	0.0891516693487835
Inward rectifier potassium flux - Adult hemoglobin and myoglobin assembly	Inward rectifier potassium flux	Adult hemoglobin and myoglobin assembly	FME vs FME	6.502738	0.0499473924737521	0.768097827889297	0.0807182941520849
Inward rectifier potassium flux - Adult hemoglobin and myoglobin assembly	Inward rectifier potassium flux	Adult hemoglobin and myoglobin assembly	GME vs GME	6.230118	0.105939836345371	1.70044668051877	0.105745605887901
Inward rectifier potassium flux - Aspartate and arginine metabolism	Inward rectifier potassium flux	Aspartate and arginine metabolism	FME vs FME	6.502738	0.0184562581711438	0.283822860616185	0.0225160575777179
Inward rectifier potassium flux - Aspartate and arginine metabolism	Inward rectifier potassium flux	Aspartate and arginine metabolism	TME vs TME	6.779652	0.100960633075682	1.48917125066934	0.0989669753906392
Inward rectifier potassium flux - Base excision repair	Inward rectifier potassium flux	Base excision repair	TME vs TME	6.779652	0.00436820411986994	0.0644310935282015	0.00514247678734178
Inward rectifier potassium flux - Bile acid synthesis from cholesterol	Inward rectifier potassium flux	Bile acid synthesis from cholesterol	FME vs FME	6.502738	0.015716813136305	0.24169530046402	0.0195525216258376
Inward rectifier potassium flux - Bile acid synthesis from cholesterol	Inward rectifier potassium flux	Bile acid synthesis from cholesterol	TME vs TME	6.779652	0.0274638523110658	0.40509234191915	0.0256627487330553
Inward rectifier potassium flux - Biogenesis of mitochondrial-derived vesicles	Inward rectifier potassium flux	Biogenesis of mitochondrial-derived vesicles	TME vs TME	6.779652	0.00843736989215713	0.124451365763968	0.00802174182839517
Inward rectifier potassium flux - Biosynthesis and Golgi import of UDP-activated sugars for glycan synthesis	Inward rectifier potassium flux	Biosynthesis and Golgi import of UDP-activated sugars for glycan synthesis	TME vs TME	6.779652	0.0215294750849094	0.317560165400463	0.0274975556821242
Inward rectifier potassium flux - Biosynthesis and Golgi import of UDP-activated sugars for glycan synthesis	Inward rectifier potassium flux	Biosynthesis and Golgi import of UDP-activated sugars for glycan synthesis	FME vs FME	6.502738	0.026144350950389	0.402051402125192	0.0225874906529001
Inward rectifier potassium flux - Bone morphogenetic protein receptor signaling	Inward rectifier potassium flux	Bone morphogenetic protein receptor signaling	FME vs FME	6.502738	0.00238367494603204	0.0366564791025578	0.00140946090701877
Inward rectifier potassium flux - Bone morphogenetic protein receptor signaling	Inward rectifier potassium flux	Bone morphogenetic protein receptor signaling	TME vs TME	6.779652	0.00874317772952878	0.128962037159044	0.00717853109969623
Inward rectifier potassium flux - Branched tryptophan-kynurenine pathway producing NAD and diverse metabolites	Inward rectifier potassium flux	Branched tryptophan-kynurenine pathway producing NAD and diverse metabolites	TME vs TME	6.779652	0.0031052100623147	0.0458019072505403	0.00344082372841824
Inward rectifier potassium flux - Bridge-mediated phospholipid transfer at organelle contact sites	Inward rectifier potassium flux	Bridge-mediated phospholipid transfer at organelle contact sites	TME vs TME	6.779652	0.0217353461352831	0.320596767293914	0.0251353528062788
Inward rectifier potassium flux - Bridge-mediated phospholipid transfer at organelle contact sites	Inward rectifier potassium flux	Bridge-mediated phospholipid transfer at organelle contact sites	FME vs FME	6.502738	0.0185554866846341	0.285348810258434	0.0148872125408097
Inward rectifier potassium flux - Calcineurin-NFAT signaling pathway	Inward rectifier potassium flux	Calcineurin-NFAT signaling pathway	FME vs FME	6.502738	0.0218309721952788	0.335719674109459	0.0189765778462898
Inward rectifier potassium flux - Calcineurin-NFAT signaling pathway	Inward rectifier potassium flux	Calcineurin-NFAT signaling pathway	TME vs TME	6.779652	0.0551747218854344	0.813828193152013	0.0617521189167376
Inward rectifier potassium flux - Calcineurin-NFAT signaling pathway	Inward rectifier potassium flux	Calcineurin-NFAT signaling pathway	IME vs IME	6	0.24441575881569	4.0735959802615	0.24441575881569
Inward rectifier potassium flux - Cardiomyocyte action potential plateau maintenance and repolarization	Inward rectifier potassium flux	Cardiomyocyte action potential plateau maintenance and repolarization	FME vs FME	6.502738	0.160218699610631	2.46386506007986	0.152604571969522
Inward rectifier potassium flux - Cardiomyocyte action potential plateau maintenance and repolarization	Inward rectifier potassium flux	Cardiomyocyte action potential plateau maintenance and repolarization	TME vs TME	6.779652	0.1891157481273	2.78946086787003	0.17026903812539
Inward rectifier potassium flux - Cardiomyocyte pacemaker current generation	Inward rectifier potassium flux	Cardiomyocyte pacemaker current generation	FME vs FME	6.502738	0.0126714369370391	0.194863089052961	0.0262451294340439
Inward rectifier potassium flux - Cardiomyocyte pacemaker current generation	Inward rectifier potassium flux	Cardiomyocyte pacemaker current generation	TME vs TME	6.779652	0.0317452278731063	0.468242712574311	0.0336764345956211
Inward rectifier potassium flux - Carrier-mediated bicarbonate transmembrane transport	Inward rectifier potassium flux	Carrier-mediated bicarbonate transmembrane transport	FME vs FME	6.502738	0.0106034182945732	0.163060815728135	0.00855650458073396
Inward rectifier potassium flux - Carrier-mediated bicarbonate transmembrane transport	Inward rectifier potassium flux	Carrier-mediated bicarbonate transmembrane transport	TME vs TME	6.779652	0.018035661072495	0.266026342523451	0.0168661623138585
Inward rectifier potassium flux - Carrier-mediated chloride transmembrane transport	Inward rectifier potassium flux	Carrier-mediated chloride transmembrane transport	TME vs TME	6.779652	0.0266086719338854	0.392478415153467	0.0283077244289302
Inward rectifier potassium flux - Carrier-mediated chloride transmembrane transport	Inward rectifier potassium flux	Carrier-mediated chloride transmembrane transport	IME vs IME	6	0.18332923962034	3.05548732700567	0.18332923962034
Inward rectifier potassium flux - Carrier-mediated chloride transmembrane transport	Inward rectifier potassium flux	Carrier-mediated chloride transmembrane transport	FME vs FME	6.502738	0.0138622889011142	0.213176173313054	0.014154950936083
Inward rectifier potassium flux - Carrier-mediated potassium transmembrane transport	Inward rectifier potassium flux	Carrier-mediated potassium transmembrane transport	TME vs TME	6.779652	0.271646623425972	4.00679284215777	0.269415269070065
Inward rectifier potassium flux - Carrier-mediated potassium transmembrane transport	Inward rectifier potassium flux	Carrier-mediated potassium transmembrane transport	FME vs FME	6.502738	0.315095960257667	4.84558874175049	0.288911210379598
Inward rectifier potassium flux - Carrier-mediated potassium transmembrane transport	Inward rectifier potassium flux	Carrier-mediated potassium transmembrane transport	IME vs IME	6	0.29632013509547	4.93866891825784	0.29632013509547
Inward rectifier potassium flux - Carrier-mediated sodium transmembrane transport	Inward rectifier potassium flux	Carrier-mediated sodium transmembrane transport	FME vs FME	6.502738	0.0393321869053637	0.604855745853438	0.0276265552769165
Inward rectifier potassium flux - Carrier-mediated sodium transmembrane transport	Inward rectifier potassium flux	Carrier-mediated sodium transmembrane transport	TME vs TME	6.779652	0.0681224403380547	1.00480728563601	0.0596139962173305
Inward rectifier potassium flux - Carrier-mediated zinc transmembrane transport	Inward rectifier potassium flux	Carrier-mediated zinc transmembrane transport	TME vs TME	6.779652	0.38417397126626	5.66657335474836	0.397842496496549
Inward rectifier potassium flux - Carrier-mediated zinc transmembrane transport	Inward rectifier potassium flux	Carrier-mediated zinc transmembrane transport	FME vs FME	6.502738	0.344313995363065	5.29490767889907	0.329130048601851
Inward rectifier potassium flux - Carrier-mediated zinc transmembrane transport	Inward rectifier potassium flux	Carrier-mediated zinc transmembrane transport	GME vs GME	6.230118	0.491316480330432	7.88615035555086	0.456118873369357
Inward rectifier potassium flux - Catalytic spliceosome activation	Inward rectifier potassium flux	Catalytic spliceosome activation	TME vs TME	6.779652	0.00291552300171132	0.0430040195128239	0.00235029407952496
Inward rectifier potassium flux - Catecholamine metabolism	Inward rectifier potassium flux	Catecholamine metabolism	FME vs FME	6.502738	0.176419690117218	2.71300610631774	0.203510505989822
Inward rectifier potassium flux - Catecholamine metabolism	Inward rectifier potassium flux	Catecholamine metabolism	TME vs TME	6.779652	0.228552367642193	3.37115175288203	0.238743497870599
Inward rectifier potassium flux - Catecholamine metabolism	Inward rectifier potassium flux	Catecholamine metabolism	IME vs IME	6	0.0927659396263836	1.54609899377306	0.0927659396263836
Inward rectifier potassium flux - Cellular uptake and export of free and transferrin-bound iron	Inward rectifier potassium flux	Cellular uptake and export of free and transferrin-bound iron	FME vs FME	6.502738	0.00889316988824502	0.136760381991936	0.00519738843525102
Inward rectifier potassium flux - Cellular uptake and export of free and transferrin-bound iron	Inward rectifier potassium flux	Cellular uptake and export of free and transferrin-bound iron	TME vs TME	6.779652	0.000782124099068402	0.0115363452794044	0.000601971841817724
Inward rectifier potassium flux - Cellular urate import and export	Inward rectifier potassium flux	Cellular urate import and export	TME vs TME	6.779652	0.140605720819441	2.07393704600675	0.131229438242071
Inward rectifier potassium flux - Cellular urate import and export	Inward rectifier potassium flux	Cellular urate import and export	FME vs FME	6.502738	0.0795120164202043	1.22274665560473	0.0778444758652422
Inward rectifier potassium flux - Cellular xenobiotic uptake and efflux	Inward rectifier potassium flux	Cellular xenobiotic uptake and efflux	TME vs TME	6.779652	0.0482223041555835	0.711279899916007	0.0457679890222586
Inward rectifier potassium flux - Cellular xenobiotic uptake and efflux	Inward rectifier potassium flux	Cellular xenobiotic uptake and efflux	FME vs FME	6.502738	0.0246029870584281	0.378348097532778	0.0321317748937219
Inward rectifier potassium flux - Centriolar satelites organization	Inward rectifier potassium flux	Centriolar satelites organization	FME vs FME	6.502738	0.015959925874135	0.245433921373161	0.012046590355689
Inward rectifier potassium flux - Centriolar satelites organization	Inward rectifier potassium flux	Centriolar satelites organization	TME vs TME	6.779652	0.0170082225979011	0.250871605557312	0.0125251726030653
Inward rectifier potassium flux - Centrosome biogenesis and maturation	Inward rectifier potassium flux	Centrosome biogenesis and maturation	TME vs TME	6.779652	0.00155876814583948	0.0229918596835981	0.00119990537786852
Inward rectifier potassium flux - Channel-mediated chloride transmembrane movement	Inward rectifier potassium flux	Channel-mediated chloride transmembrane movement	TME vs TME	6.779652	0.00657896302821658	0.0970398293114158	0.00648409195347222
Inward rectifier potassium flux - Channel-mediated chloride transmembrane movement	Inward rectifier potassium flux	Channel-mediated chloride transmembrane movement	FME vs FME	6.502738	0.0191867549546714	0.295056539991991	0.0222870777613102
Inward rectifier potassium flux - Channel-mediated chloride transmembrane movement	Inward rectifier potassium flux	Channel-mediated chloride transmembrane movement	IME vs IME	6	0.463159297245927	7.71932162076545	0.463159297245927
Inward rectifier potassium flux - Channel-mediated water transmembrane movement	Inward rectifier potassium flux	Channel-mediated water transmembrane movement	TME vs TME	6.779652	0.121193887417719	1.7876121355542	0.116029368788643
Inward rectifier potassium flux - Channel-mediated water transmembrane movement	Inward rectifier potassium flux	Channel-mediated water transmembrane movement	FME vs FME	6.502738	0.120203062780757	1.84849912787859	0.10903729658714
Inward rectifier potassium flux - Chemically and physiologically gated channel-mediated sodium transmembrane movement	Inward rectifier potassium flux	Chemically and physiologically gated channel-mediated sodium transmembrane movement	TME vs TME	6.779652	0.0215698147262909	0.318155175875116	0.0172851196064969
Inward rectifier potassium flux - Chemically and physiologically gated channel-mediated sodium transmembrane movement	Inward rectifier potassium flux	Chemically and physiologically gated channel-mediated sodium transmembrane movement	FME vs FME	6.502738	0.00899673033191088	0.13835294864848	0.00615793641596393
Inward rectifier potassium flux - Ciliary transition zone organization	Inward rectifier potassium flux	Ciliary transition zone organization	TME vs TME	6.779652	0.00145606622990315	0.0214770044777438	0.000909349856342875
Inward rectifier potassium flux - Classical complement pathway	Inward rectifier potassium flux	Classical complement pathway	FME vs FME	6.502738	0.120250505054059	1.84922870164147	0.0951214570054783
Inward rectifier potassium flux - Classical complement pathway	Inward rectifier potassium flux	Classical complement pathway	TME vs TME	6.779652	0.0742270854996434	1.09485091742822	0.0854278634873413
Inward rectifier potassium flux - Coagulation cascade	Inward rectifier potassium flux	Coagulation cascade	TME vs TME	6.779652	0.00437498944959487	0.0645311772701993	0.00334410243825627
Inward rectifier potassium flux - Cobalamin metabolism	Inward rectifier potassium flux	Cobalamin metabolism	FME vs FME	6.502738	0.0347436783986852	0.534293034915456	0.0309041712549144
Inward rectifier potassium flux - Cobalamin metabolism	Inward rectifier potassium flux	Cobalamin metabolism	GME vs GME	6.230118	0.0348903448871743	0.560027022810696	0.0407778633678303
Inward rectifier potassium flux - Cobalamin metabolism	Inward rectifier potassium flux	Cobalamin metabolism	TME vs TME	6.779652	0.0651220499958344	0.960551471242775	0.0619381785325789
Inward rectifier potassium flux - Cofactor-mediated transcriptional regulation of multiple nuclear receptors	Inward rectifier potassium flux	Cofactor-mediated transcriptional regulation of multiple nuclear receptors	FME vs FME	6.502738	0.00442243743658183	0.0680088473247108	0.00450503667177351
Inward rectifier potassium flux - Cofactor-mediated transcriptional regulation of multiple nuclear receptors	Inward rectifier potassium flux	Cofactor-mediated transcriptional regulation of multiple nuclear receptors	IME vs IME	6	0.0927395552938995	1.54565925489833	0.0927395552938995
Inward rectifier potassium flux - Cofactor-mediated transcriptional regulation of multiple nuclear receptors	Inward rectifier potassium flux	Cofactor-mediated transcriptional regulation of multiple nuclear receptors	TME vs TME	6.779652	0.016033680949412	0.236497097778404	0.0188202674171968
Inward rectifier potassium flux - COP9 signalosome-mediated regulation of cullin-RING ubiquitin ligases	Inward rectifier potassium flux	COP9 signalosome-mediated regulation of cullin-RING ubiquitin ligases	TME vs TME	6.779652	0.0117004037983678	0.172581177702109	0.00972079657037564
Inward rectifier potassium flux - COP9 signalosome-mediated regulation of cullin-RING ubiquitin ligases	Inward rectifier potassium flux	COP9 signalosome-mediated regulation of cullin-RING ubiquitin ligases	FME vs FME	6.502738	0.00146876231911398	0.0225868276825452	0.00101334911370699
Inward rectifier potassium flux - Cytosolic Dicer-mediated microRNA and endogenous siRNA processing	Inward rectifier potassium flux	Cytosolic Dicer-mediated microRNA and endogenous siRNA processing	TME vs TME	6.779652	0.000955249633215386	0.0140899501881137	0.000804050453942642
Inward rectifier potassium flux - Cytosolic mRNA decapping and 5' degradation	Inward rectifier potassium flux	Cytosolic mRNA decapping and 5' degradation	TME vs TME	6.779652	0.000778763513307844	0.0114867765757664	0.00110175606352533
Inward rectifier potassium flux - Cytosolic mRNA decapping and 5' degradation	Inward rectifier potassium flux	Cytosolic mRNA decapping and 5' degradation	FME vs FME	6.502738	0.00444659127653617	0.0683802883766909	0.00306728946798787
Inward rectifier potassium flux - Cytosolic protein polyubiquitination	Inward rectifier potassium flux	Cytosolic protein polyubiquitination	FME vs FME	6.502738	0.00295372936587307	0.0454228538815553	0.00267107067623942
Inward rectifier potassium flux - Cytosolic protein polyubiquitination	Inward rectifier potassium flux	Cytosolic protein polyubiquitination	TME vs TME	6.779652	0.00382099305193176	0.0563597199086368	0.00238630593272697
Inward rectifier potassium flux - Cytosolic Sm core assembly onto U snRNAs	Inward rectifier potassium flux	Cytosolic Sm core assembly onto U snRNAs	TME vs TME	6.779652	0.0155657218424058	0.229594692084096	0.012119621738566
Inward rectifier potassium flux - DNA damage-induced G1-S arrest	Inward rectifier potassium flux	DNA damage-induced G1-S arrest	TME vs TME	6.779652	0.0704729552438193	1.03947742502896	0.0720957610973452
Inward rectifier potassium flux - DNA damage-induced G1-S arrest	Inward rectifier potassium flux	DNA damage-induced G1-S arrest	FME vs FME	6.502738	0.0118571951822448	0.182341568063393	0.0118149919540772
Inward rectifier potassium flux - Dystrophin or utrophin complex-mediated coupling between cytoskeleton and ECM	Inward rectifier potassium flux	Dystrophin or utrophin complex-mediated coupling between cytoskeleton and ECM	FME vs FME	6.502738	0.0622276199993475	0.956944845145564	0.0717846197620788
Inward rectifier potassium flux - Dystrophin or utrophin complex-mediated coupling between cytoskeleton and ECM	Inward rectifier potassium flux	Dystrophin or utrophin complex-mediated coupling between cytoskeleton and ECM	TME vs TME	6.779652	0.028594674436113	0.421771989688185	0.0257861440599742
Inward rectifier potassium flux - Dystrophin or utrophin complex-mediated coupling between cytoskeleton and ECM	Inward rectifier potassium flux	Dystrophin or utrophin complex-mediated coupling between cytoskeleton and ECM	IME vs IME	6	0.122219493080227	2.03699155133712	0.122219493080227
Inward rectifier potassium flux - Dystrophin or utrophin complex-mediated coupling between cytoskeleton and ECM	Inward rectifier potassium flux	Dystrophin or utrophin complex-mediated coupling between cytoskeleton and ECM	GME vs GME	6.230118	0.174129360086109	2.79496082450026	0.196081450833651
Inward rectifier potassium flux - Early endocytic vesicle and endosome fusion	Inward rectifier potassium flux	Early endocytic vesicle and endosome fusion	TME vs TME	6.779652	0.00730031025600794	0.107679714588004	0.00455922673448777
Inward rectifier potassium flux - Electron transport chain	Inward rectifier potassium flux	Electron transport chain	FME vs FME	6.502738	0.00360782819471393	0.0554816750686998	0.00298369078907484
Inward rectifier potassium flux - Electron transport chain	Inward rectifier potassium flux	Electron transport chain	TME vs TME	6.779652	0.00629611372976347	0.0928677968003615	0.00490906599718129
Inward rectifier potassium flux - Endogenous control of complement activity	Inward rectifier potassium flux	Endogenous control of complement activity	TME vs TME	6.779652	0.00877200516589222	0.12938724239157	0.0111375957387303
Inward rectifier potassium flux - Endoplasmic and sarcoplasmic calcium import, export and storage	Inward rectifier potassium flux	Endoplasmic and sarcoplasmic calcium import, export and storage	FME vs FME	6.502738	0.0383467547437199	0.589701635390342	0.0243191190434032
Inward rectifier potassium flux - Endoplasmic reticulum-plasma membrane contact site formation	Inward rectifier potassium flux	Endoplasmic reticulum-plasma membrane contact site formation	FME vs FME	6.502738	0.0852849533530475	1.3115236687589	0.0854299951419534
Inward rectifier potassium flux - Endoplasmic reticulum-plasma membrane contact site formation	Inward rectifier potassium flux	Endoplasmic reticulum-plasma membrane contact site formation	TME vs TME	6.779652	0.080233519662945	1.18344593513499	0.0705459394332367
Inward rectifier potassium flux - Endoplasmic reticulum-plasma membrane contact site formation	Inward rectifier potassium flux	Endoplasmic reticulum-plasma membrane contact site formation	GME vs GME	6.230118	0.0348258720172218	0.558992164900053	0.0392162901667302
Inward rectifier potassium flux - Endosomal recycling to plasma membrane	Inward rectifier potassium flux	Endosomal recycling to plasma membrane	FME vs FME	6.502738	0.0325234921417121	0.500150707217631	0.0337152565784149
Inward rectifier potassium flux - Endosomal recycling to plasma membrane	Inward rectifier potassium flux	Endosomal recycling to plasma membrane	TME vs TME	6.779652	0.0447919743467324	0.660682470244327	0.0364695311587531
Inward rectifier potassium flux - Endosomal sorting for retrograde clathrin-independent transport to the TGN	Inward rectifier potassium flux	Endosomal sorting for retrograde clathrin-independent transport to the TGN	TME vs TME	6.779652	0.000963233459774714	0.0142077117811256	0.00063425444297826
Inward rectifier potassium flux - Ephrin receptor signaling	Inward rectifier potassium flux	Ephrin receptor signaling	TME vs TME	6.779652	0.00145819383407842	0.0215083866796387	0.00160258064404772
Inward rectifier potassium flux - Ephrin receptor signaling	Inward rectifier potassium flux	Ephrin receptor signaling	FME vs FME	6.502738	0.00146881223629173	0.022587595315727	0.00132847310953048
Inward rectifier potassium flux - Epidermal growth factor induced EGF receptor signaling	Inward rectifier potassium flux	Epidermal growth factor induced EGF receptor signaling	FME vs FME	6.502738	0.00809126377301127	0.124428560153472	0.0104360604003063
Inward rectifier potassium flux - Epidermal growth factor induced EGF receptor signaling	Inward rectifier potassium flux	Epidermal growth factor induced EGF receptor signaling	TME vs TME	6.779652	0.0305253045039974	0.450248819767252	0.0257658321233154
Inward rectifier potassium flux - ER unfolded protein response pathway	Inward rectifier potassium flux	ER unfolded protein response pathway	TME vs TME	6.779652	0.0391985534254331	0.57817940568205	0.0351654137597468
Inward rectifier potassium flux - ER unfolded protein response pathway	Inward rectifier potassium flux	ER unfolded protein response pathway	FME vs FME	6.502738	0.0419953148006919	0.645809690603766	0.0389199647417248
Inward rectifier potassium flux - ERK 1 2 signaling cascade	Inward rectifier potassium flux	ERK 1 2 signaling cascade	FME vs FME	6.502738	0.0103390272769893	0.158994974524785	0.0072584281002549
Inward rectifier potassium flux - ERK 1 2 signaling cascade	Inward rectifier potassium flux	ERK 1 2 signaling cascade	TME vs TME	6.779652	0.00438018254718626	0.0646077755580609	0.00640873557520767
Inward rectifier potassium flux - ERK 1 2 signaling cascade	Inward rectifier potassium flux	ERK 1 2 signaling cascade	GME vs GME	6.230118	0.158909754518056	2.55067002077814	0.158618408831852
Inward rectifier potassium flux - Eukaryotic intraflagellar transport	Inward rectifier potassium flux	Eukaryotic intraflagellar transport	TME vs TME	6.779652	0.00145817563073542	0.0215081181799845	0.00113611770434452
Inward rectifier potassium flux - Eukaryotic kinetochore assembly	Inward rectifier potassium flux	Eukaryotic kinetochore assembly	TME vs TME	6.779652	0.00145776029607927	0.0215019919859374	0.00106679923949625
Inward rectifier potassium flux - Excitatory postsynaptic machinery organization	Inward rectifier potassium flux	Excitatory postsynaptic machinery organization	TME vs TME	6.779652	0.0234390247114378	0.345726058570138	0.0267744592076123
Inward rectifier potassium flux - Extrinsic apoptosis pathway	Inward rectifier potassium flux	Extrinsic apoptosis pathway	FME vs FME	6.502738	0.00612536452007571	0.0941966927577408	0.00583846057052393
Inward rectifier potassium flux - Extrinsic apoptosis pathway	Inward rectifier potassium flux	Extrinsic apoptosis pathway	TME vs TME	6.779652	0.0288742424460961	0.425895623132139	0.0331513131489835
Inward rectifier potassium flux - Fibrinolysis	Inward rectifier potassium flux	Fibrinolysis	FME vs FME	6.502738	0.00223888452545642	0.0344298722260976	0.00228911253179562
Inward rectifier potassium flux - Fibrinolysis	Inward rectifier potassium flux	Fibrinolysis	TME vs TME	6.779652	0.00291650604941828	0.0430185194851265	0.002375742407546
Inward rectifier potassium flux - Filopodium assembly, organization and upstream regulation	Inward rectifier potassium flux	Filopodium assembly, organization and upstream regulation	TME vs TME	6.779652	0.00577939695769344	0.0852462146225979	0.00680380629755395
Inward rectifier potassium flux - Filopodium assembly, organization and upstream regulation	Inward rectifier potassium flux	Filopodium assembly, organization and upstream regulation	FME vs FME	6.502738	0.00886906161022683	0.136389641597637	0.012880028395429
Inward rectifier potassium flux - Folate cycle	Inward rectifier potassium flux	Folate cycle	TME vs TME	6.779652	0.00383955057766939	0.0566334437648583	0.00309019219593461
Inward rectifier potassium flux - Formin-mediated linear actin filament nucleation and elongation	Inward rectifier potassium flux	Formin-mediated linear actin filament nucleation and elongation	FME vs FME	6.502738	0.0226474709826134	0.348275904053905	0.0374999366524022
Inward rectifier potassium flux - Formin-mediated linear actin filament nucleation and elongation	Inward rectifier potassium flux	Formin-mediated linear actin filament nucleation and elongation	TME vs TME	6.779652	0.0486593491411163	0.717726321732883	0.0412651466766295
Inward rectifier potassium flux - Formin-mediated linear actin filament nucleation and elongation	Inward rectifier potassium flux	Formin-mediated linear actin filament nucleation and elongation	GME vs GME	6.230118	0.0530378263451484	0.851313338417094	0.0422781467730181
Inward rectifier potassium flux - G protein regulated RHO signaling cascade	Inward rectifier potassium flux	G protein regulated RHO signaling cascade	TME vs TME	6.779652	0.00232718777289917	0.0343260637412287	0.00264804953403313
Inward rectifier potassium flux - G protein-regulated phospholipase C beta signaling cascade	Inward rectifier potassium flux	G protein-regulated phospholipase C beta signaling cascade	FME vs FME	6.502738	0.0109977830700908	0.169125411144808	0.0103180031429665
Inward rectifier potassium flux - G protein-regulated phospholipase C beta signaling cascade	Inward rectifier potassium flux	G protein-regulated phospholipase C beta signaling cascade	TME vs TME	6.779652	0.00383761493917946	0.0566048930604592	0.0027602262796442
Inward rectifier potassium flux - Gap junction organization	Inward rectifier potassium flux	Gap junction organization	FME vs FME	6.502738	0.0460633718919679	0.708368828544366	0.050451863700815
Inward rectifier potassium flux - Gap junction organization	Inward rectifier potassium flux	Gap junction organization	TME vs TME	6.779652	0.194494709196445	2.86880064554987	0.164864253496422
Inward rectifier potassium flux - Gap junction organization	Inward rectifier potassium flux	Gap junction organization	GME vs GME	6.230118	0.202543894599536	3.25104422578404	0.230432764186247
Inward rectifier potassium flux - Generation of electrochemical gradients by Na-K-ATPase	Inward rectifier potassium flux	Generation of electrochemical gradients by Na-K-ATPase	TME vs TME	6.779652	0.302048218076178	4.45521693923778	0.316087454764239
Inward rectifier potassium flux - Generation of electrochemical gradients by Na-K-ATPase	Inward rectifier potassium flux	Generation of electrochemical gradients by Na-K-ATPase	FME vs FME	6.502738	0.476797924887301	7.3322636540139	0.460264861281303
Inward rectifier potassium flux - Generation of electrochemical gradients by Na-K-ATPase	Inward rectifier potassium flux	Generation of electrochemical gradients by Na-K-ATPase	IME vs IME	6	0.122316640464515	2.03861067440858	0.122316640464515
Inward rectifier potassium flux - Glutamate and glutamine metabolism	Inward rectifier potassium flux	Glutamate and glutamine metabolism	FME vs FME	6.502738	0.0122691547561777	0.18867673869482	0.0131302306356402
Inward rectifier potassium flux - Glutamate and glutamine metabolism	Inward rectifier potassium flux	Glutamate and glutamine metabolism	TME vs TME	6.779652	0.00862545817625894	0.127225671517996	0.00787516947953544
Inward rectifier potassium flux - Glycogen synthesis and glycogenolysis	Inward rectifier potassium flux	Glycogen synthesis and glycogenolysis	TME vs TME	6.779652	0.0101702619168609	0.150011555959771	0.00993679666045321
Inward rectifier potassium flux - Glycogen synthesis and glycogenolysis	Inward rectifier potassium flux	Glycogen synthesis and glycogenolysis	FME vs FME	6.502738	0.00358098038466141	0.0550688057763586	0.0132644305396891
Inward rectifier potassium flux - Glycolysis and gluconeogenesis	Inward rectifier potassium flux	Glycolysis and gluconeogenesis	TME vs TME	6.779652	0.0145097392434747	0.214018928743186	0.0167871723796111
Inward rectifier potassium flux - gp130 receptor signaling	Inward rectifier potassium flux	gp130 receptor signaling	FME vs FME	6.502738	0.158629491858314	2.43942600606395	0.163516627676592
Inward rectifier potassium flux - gp130 receptor signaling	Inward rectifier potassium flux	gp130 receptor signaling	TME vs TME	6.779652	0.146993379118644	2.16815512694075	0.171287022323613
Inward rectifier potassium flux - gp130 receptor signaling	Inward rectifier potassium flux	gp130 receptor signaling	GME vs GME	6.230118	0.882259252575331	14.1611962898246	0.9641971478557
Inward rectifier potassium flux - GPCR desensitization and endocytic adaptor recruitment	Inward rectifier potassium flux	GPCR desensitization and endocytic adaptor recruitment	TME vs TME	6.779652	0.050358231504092	0.742784868773848	0.0434432862543829
Inward rectifier potassium flux - GPCR desensitization and endocytic adaptor recruitment	Inward rectifier potassium flux	GPCR desensitization and endocytic adaptor recruitment	FME vs FME	6.502738	0.0450307437883926	0.692488932435866	0.0489987138581173
Inward rectifier potassium flux - GPCR desensitization and endocytic adaptor recruitment	Inward rectifier potassium flux	GPCR desensitization and endocytic adaptor recruitment	IME vs IME	6	0.186117993935864	3.10196656559773	0.186117993935864
Inward rectifier potassium flux - Hedgehog receptor signaling	Inward rectifier potassium flux	Hedgehog receptor signaling	FME vs FME	6.502738	0.0171271661268954	0.263383901509589	0.0210338025711983
Inward rectifier potassium flux - Hedgehog receptor signaling	Inward rectifier potassium flux	Hedgehog receptor signaling	TME vs TME	6.779652	0.0266923519577257	0.393712697090516	0.0219123504256344
Inward rectifier potassium flux - Induction of ER-phagy	Inward rectifier potassium flux	Induction of ER-phagy	TME vs TME	6.779652	0.00155260503115735	0.0229009536252701	0.00102256406981897
Inward rectifier potassium flux - Inflammasome assembly and initiation of proinflammtory response	Inward rectifier potassium flux	Inflammasome assembly and initiation of proinflammtory response	FME vs FME	6.502738	0.00823252290915079	0.126600862455244	0.00957862396973785
Inward rectifier potassium flux - Inhibition of apoptosis	Inward rectifier potassium flux	Inhibition of apoptosis	TME vs TME	6.779652	0.0480330883363752	0.708488962997796	0.0566392995313166
Inward rectifier potassium flux - Inhibition of apoptosis	Inward rectifier potassium flux	Inhibition of apoptosis	FME vs FME	6.502738	0.0882149897226536	1.35658216850568	0.0957977817948981
Inward rectifier potassium flux - Inhibition of apoptosis	Inward rectifier potassium flux	Inhibition of apoptosis	IME vs IME	6	0.0927395552938995	1.54565925489833	0.0927395552938995
Inward rectifier potassium flux - Inhibition of apoptosis	Inward rectifier potassium flux	Inhibition of apoptosis	GME vs GME	6.230118	0.209361963541166	3.36048146015493	0.208978118602772
Inward rectifier potassium flux - Inhibition of fibrinolysis	Inward rectifier potassium flux	Inhibition of fibrinolysis	FME vs FME	6.502738	0.0117696032760531	0.180994567758585	0.0171010162439285
Inward rectifier potassium flux - Initiation of miRNA- and siRNA-mediated mRNA silencing	Inward rectifier potassium flux	Initiation of miRNA- and siRNA-mediated mRNA silencing	TME vs TME	6.779652	0.000955249633215386	0.0140899501881137	0.000804050453942642
Inward rectifier potassium flux - Initiation of miRNA- and siRNA-mediated mRNA silencing	Inward rectifier potassium flux	Initiation of miRNA- and siRNA-mediated mRNA silencing	FME vs FME	6.502738	0.00147686468293654	0.0227114269407777	0.00294488279236956
Inward rectifier potassium flux - Insulin receptor signaling	Inward rectifier potassium flux	Insulin receptor signaling	FME vs FME	6.502738	0.0112180542954258	0.172512772152998	0.015178577629611
Inward rectifier potassium flux - Insulin receptor signaling	Inward rectifier potassium flux	Insulin receptor signaling	TME vs TME	6.779652	0.0276147190905876	0.407317629775423	0.0237988091532528
Inward rectifier potassium flux - Insulin-like growth factor receptor signaling	Inward rectifier potassium flux	Insulin-like growth factor receptor signaling	TME vs TME	6.779652	0.00477624816607693	0.0704497509405688	0.0047552422696722
Inward rectifier potassium flux - Integrin costamere-mediated coupling between cytoskeleton and ECM	Inward rectifier potassium flux	Integrin costamere-mediated coupling between cytoskeleton and ECM	TME vs TME	6.779652	0.000963952527150141	0.0142183180385367	0.000822224055460394
Inward rectifier potassium flux - Integrin-basement membrane interaction and signaling	Inward rectifier potassium flux	Integrin-basement membrane interaction and signaling	TME vs TME	6.779652	0.0322520208875689	0.475717919139349	0.0315759673217555
Inward rectifier potassium flux - Integrin-basement membrane interaction and signaling	Inward rectifier potassium flux	Integrin-basement membrane interaction and signaling	FME vs FME	6.502738	0.113789346895746	1.74986812842121	0.159262714995588
Inward rectifier potassium flux - Integrin-basement membrane interaction and signaling	Inward rectifier potassium flux	Integrin-basement membrane interaction and signaling	GME vs GME	6.230118	0.0348258720172218	0.558992164900053	0.0392162901667302
Inward rectifier potassium flux - Interaction of integrin with complement and coagulation factors	Inward rectifier potassium flux	Interaction of integrin with complement and coagulation factors	FME vs FME	6.502738	0.00690355751876405	0.106163851049043	0.0130556433859144
Inward rectifier potassium flux - Intercellular bridge and midbody assembly and organization	Inward rectifier potassium flux	Intercellular bridge and midbody assembly and organization	TME vs TME	6.779652	0.0121464726316747	0.179160701444619	0.0115734682618549
Inward rectifier potassium flux - Intercellular bridge and midbody assembly and organization	Inward rectifier potassium flux	Intercellular bridge and midbody assembly and organization	FME vs FME	6.502738	0.0343462044502645	0.52818062621294	0.0350997687896311
Inward rectifier potassium flux - Intercellular bridge and midbody assembly and organization	Inward rectifier potassium flux	Intercellular bridge and midbody assembly and organization	IME vs IME	6	0.0927659396263836	1.54609899377306	0.0927659396263836
Inward rectifier potassium flux - Intrinsic apoptosis pathway	Inward rectifier potassium flux	Intrinsic apoptosis pathway	FME vs FME	6.502738	0.00224236606060267	0.0344834117494063	0.00197642004441794
Inward rectifier potassium flux - Inward rectifier potassium flux	Inward rectifier potassium flux	Inward rectifier potassium flux	TME vs TME	6.779652	0.631747104488391	9.31828176030244	0.641802093139674
Inward rectifier potassium flux - Inward rectifier potassium flux	Inward rectifier potassium flux	Inward rectifier potassium flux	FME vs FME	6.502738	0.706070378599766	10.8580467824112	0.65519566510234
Inward rectifier potassium flux - Lectin complement pathway	Inward rectifier potassium flux	Lectin complement pathway	FME vs FME	6.502738	0.00899683697760751	0.138354588660578	0.00586377651534821
Inward rectifier potassium flux - Lectin complement pathway	Inward rectifier potassium flux	Lectin complement pathway	TME vs TME	6.779652	0.0203992903664197	0.300889919390228	0.017851062090394
Inward rectifier potassium flux - Lysine metabolism	Inward rectifier potassium flux	Lysine metabolism	FME vs FME	6.502738	0.00147817693503781	0.0227316069329396	0.00214667139923817
Inward rectifier potassium flux - Lysine metabolism	Inward rectifier potassium flux	Lysine metabolism	TME vs TME	6.779652	0.0310379197080262	0.457809903738699	0.0261912907552008
Inward rectifier potassium flux - Lysosomal pH regulation	Inward rectifier potassium flux	Lysosomal pH regulation	FME vs FME	6.502738	0.00596830519421927	0.0917814129790519	0.00642658312093713
Inward rectifier potassium flux - Malate aspartate shuttle	Inward rectifier potassium flux	Malate aspartate shuttle	FME vs FME	6.502738	0.00360353149787238	0.0554155998774307	0.00362008014422661
Inward rectifier potassium flux - Malate aspartate shuttle	Inward rectifier potassium flux	Malate aspartate shuttle	TME vs TME	6.779652	0.0315490371767642	0.46534889608623	0.0318414304176087
Inward rectifier potassium flux - Malate aspartate shuttle	Inward rectifier potassium flux	Malate aspartate shuttle	IME vs IME	6	0.586746196501134	9.7791032750189	0.586746196501135
Inward rectifier potassium flux - Mammalian circadian clock oscillation	Inward rectifier potassium flux	Mammalian circadian clock oscillation	TME vs TME	6.779652	0.00191049926643077	0.0281799003762275	0.00160810090788528
Inward rectifier potassium flux - Microtubule glutamylation and deglutamylation	Inward rectifier potassium flux	Microtubule glutamylation and deglutamylation	TME vs TME	6.779652	0.0767998547787891	1.13279931303938	0.0721024429196691
Inward rectifier potassium flux - Microtubule glutamylation and deglutamylation	Inward rectifier potassium flux	Microtubule glutamylation and deglutamylation	FME vs FME	6.502738	0.0384387150378997	0.591115813362669	0.0409492023929201
Inward rectifier potassium flux - Microtubule glutamylation and deglutamylation	Inward rectifier potassium flux	Microtubule glutamylation and deglutamylation	GME vs GME	6.230118	0.424234855428844	6.80941916242499	0.470942262941119
Inward rectifier potassium flux - Microtubule plus-end tracking	Inward rectifier potassium flux	Microtubule plus-end tracking	FME vs FME	6.502738	0.00738432341468268	0.113557134703888	0.00898451649687823
Inward rectifier potassium flux - Microtubule plus-end tracking	Inward rectifier potassium flux	Microtubule plus-end tracking	TME vs TME	6.779652	0.00595118629512447	0.0877801106044313	0.00758661095988802
Inward rectifier potassium flux - Mitochondria-endoplasmic reticulum contact site formation	Inward rectifier potassium flux	Mitochondria-endoplasmic reticulum contact site formation	TME vs TME	6.779652	0.00312837680314047	0.0461436171166381	0.00195374972518345
Inward rectifier potassium flux - Mitochondrial fission	Inward rectifier potassium flux	Mitochondrial fission	TME vs TME	6.779652	0.0149039604371128	0.219833698818273	0.0132933593938281
Inward rectifier potassium flux - Mitochondrial fission	Inward rectifier potassium flux	Mitochondrial fission	FME vs FME	6.502738	0.00119744512693715	0.0184144748196893	0.00238771743265766
Inward rectifier potassium flux - Mitochondrial iron-sulfur protein assembly	Inward rectifier potassium flux	Mitochondrial iron-sulfur protein assembly	FME vs FME	6.502738	0.00224918258297772	0.03458823716212	0.00144882100576279
Inward rectifier potassium flux - Mitochondrial translation elongation	Inward rectifier potassium flux	Mitochondrial translation elongation	FME vs FME	6.502738	0.00146881223629173	0.022587595315727	0.00132847310953048
Inward rectifier potassium flux - Mitochondrial translation elongation	Inward rectifier potassium flux	Mitochondrial translation elongation	TME vs TME	6.779652	0.0066867474325077	0.0986296513167962	0.00665733917754108
Inward rectifier potassium flux - mRNA storage, translational repression and degradation by cytosolic processing bodies	Inward rectifier potassium flux	mRNA storage, translational repression and degradation by cytosolic processing bodies	TME vs TME	6.779652	0.00155260641302263	0.0229009740078092	0.00113620829508412
Inward rectifier potassium flux - mRNA storage, translational repression and degradation by cytosolic processing bodies	Inward rectifier potassium flux	mRNA storage, translational repression and degradation by cytosolic processing bodies	FME vs FME	6.502738	0.00449841848880375	0.0691772943302891	0.00418634097526706
Inward rectifier potassium flux - MYD88-dependent signaling	Inward rectifier potassium flux	MYD88-dependent signaling	FME vs FME	6.502738	0.00120260939823798	0.0184938916895666	0.000829216333072723
Inward rectifier potassium flux - NADPH-independent ROS detoxification	Inward rectifier potassium flux	NADPH-independent ROS detoxification	FME vs FME	6.502738	0.064271100247052	0.988369763682029	0.0520143950795434
Inward rectifier potassium flux - NADPH-independent ROS detoxification	Inward rectifier potassium flux	NADPH-independent ROS detoxification	TME vs TME	6.779652	0.0711889035344737	1.05003767588048	0.0641862129043893
Inward rectifier potassium flux - NADPH-independent ROS detoxification	Inward rectifier potassium flux	NADPH-independent ROS detoxification	GME vs GME	6.230118	0.137624876000345	2.20902515639783	0.15497492980853
Inward rectifier potassium flux - Neuregulin receptor signaling	Inward rectifier potassium flux	Neuregulin receptor signaling	TME vs TME	6.779652	0.0019226787465696	0.028359547939028	0.00120017129304621
Inward rectifier potassium flux - NFkB signaling pathway	Inward rectifier potassium flux	NFkB signaling pathway	FME vs FME	6.502738	0.066537034381516	1.02321560849238	0.0698916877850493
Inward rectifier potassium flux - NFkB signaling pathway	Inward rectifier potassium flux	NFkB signaling pathway	TME vs TME	6.779652	0.0304675690925505	0.449397221354553	0.030015509557584
Inward rectifier potassium flux - Nodal growth differentiation factor receptor signaling	Inward rectifier potassium flux	Nodal growth differentiation factor receptor signaling	TME vs TME	6.779652	0.0032965819493155	0.0486246462095393	0.00292678167261035
Inward rectifier potassium flux - Nodal growth differentiation factor receptor signaling	Inward rectifier potassium flux	Nodal growth differentiation factor receptor signaling	FME vs FME	6.502738	0.00716799467649694	0.110230401801909	0.00385552503516776
Inward rectifier potassium flux - NOD-like receptor signaling	Inward rectifier potassium flux	NOD-like receptor signaling	TME vs TME	6.779652	0.0145897239700718	0.215198704975886	0.0113931100465825
Inward rectifier potassium flux - NOD-like receptor signaling	Inward rectifier potassium flux	NOD-like receptor signaling	FME vs FME	6.502738	0.00672446529250592	0.103409746316688	0.0134086503364764
Inward rectifier potassium flux - Non-CCR4-NOT-mediated cytosolic mRNA deadenylation	Inward rectifier potassium flux	Non-CCR4-NOT-mediated cytosolic mRNA deadenylation	FME vs FME	6.502738	0.0138072788329213	0.212330220966028	0.0166721207299729
Inward rectifier potassium flux - Non-CCR4-NOT-mediated cytosolic mRNA deadenylation	Inward rectifier potassium flux	Non-CCR4-NOT-mediated cytosolic mRNA deadenylation	TME vs TME	6.779652	0.00192090118975447	0.0283333289423272	0.00126540345765691
Inward rectifier potassium flux - Non-vesicular ceramide transport	Inward rectifier potassium flux	Non-vesicular ceramide transport	FME vs FME	6.502738	0.0103243255140852	0.158768888805522	0.010792323560451
Inward rectifier potassium flux - Non-vesicular ceramide transport	Inward rectifier potassium flux	Non-vesicular ceramide transport	TME vs TME	6.779652	0.039504596417114	0.582693545607642	0.0369621168655555
Inward rectifier potassium flux - Nuclear Drosha-mediated microRNA processing	Inward rectifier potassium flux	Nuclear Drosha-mediated microRNA processing	FME vs FME	6.502738	0.00148109046302237	0.022776411564485	0.000965315198640652
Inward rectifier potassium flux - Okazaki-fragment maturation and DNA synthesis during NER, MMR, BER and HR	Inward rectifier potassium flux	Okazaki-fragment maturation and DNA synthesis during NER, MMR, BER and HR	FME vs FME	6.502738	0.00119839733784458	0.0184291180491647	0.00126369542543498
Inward rectifier potassium flux - PC, PE, PS and PI biosynthesis	Inward rectifier potassium flux	PC, PE, PS and PI biosynthesis	TME vs TME	6.779652	0.00466363538994017	0.0687887103589867	0.00479270129113554
Inward rectifier potassium flux - Pentose phosphate pathway	Inward rectifier potassium flux	Pentose phosphate pathway	TME vs TME	6.779652	0.00191880472666165	0.0283024060719884	0.00360789082356795
Inward rectifier potassium flux - Pentose phosphate pathway	Inward rectifier potassium flux	Pentose phosphate pathway	FME vs FME	6.502738	0.00588481849895973	0.0904975431690272	0.0094423339339249
Inward rectifier potassium flux - Phenylalanine and tyrosine degradation pathway	Inward rectifier potassium flux	Phenylalanine and tyrosine degradation pathway	TME vs TME	6.779652	0.0987746017491583	1.45692724718651	0.0893851457683163
Inward rectifier potassium flux - Phenylalanine and tyrosine degradation pathway	Inward rectifier potassium flux	Phenylalanine and tyrosine degradation pathway	FME vs FME	6.502738	0.0490310337131661	0.754005937628093	0.054626060062247
Inward rectifier potassium flux - Phosphoglyceride remodelling via Lands cycle	Inward rectifier potassium flux	Phosphoglyceride remodelling via Lands cycle	TME vs TME	6.779652	0.00233087170939748	0.0343804018743747	0.0023206205566186
Inward rectifier potassium flux - Phospholipid scrambling across membrane leaflets	Inward rectifier potassium flux	Phospholipid scrambling across membrane leaflets	TME vs TME	6.779652	0.0119084424866935	0.17564975229642	0.0131489833040537
Inward rectifier potassium flux - Phospholipid scrambling across membrane leaflets	Inward rectifier potassium flux	Phospholipid scrambling across membrane leaflets	FME vs FME	6.502738	0.0372389634388818	0.572665869300091	0.0350890082792664
Inward rectifier potassium flux - Plasmalogen biosynthesis	Inward rectifier potassium flux	Plasmalogen biosynthesis	FME vs FME	6.502738	0.221127938651024	3.40053566265238	0.20470720232646
Inward rectifier potassium flux - Plasmalogen biosynthesis	Inward rectifier potassium flux	Plasmalogen biosynthesis	TME vs TME	6.779652	0.32033035997342	4.72487887859609	0.310247054552261
Inward rectifier potassium flux - Plasmalogen biosynthesis	Inward rectifier potassium flux	Plasmalogen biosynthesis	GME vs GME	6.230118	0.140783215168083	2.25971984820596	0.140525102740978
Inward rectifier potassium flux - Plasmalogen biosynthesis	Inward rectifier potassium flux	Plasmalogen biosynthesis	IME vs IME	6	0.298531352190023	4.97552253650039	0.298531352190023
Inward rectifier potassium flux - Polyubiquitination of retrotranslocated misfolded proteins	Inward rectifier potassium flux	Polyubiquitination of retrotranslocated misfolded proteins	TME vs TME	6.779652	0.00437785336109865	0.0645734200191398	0.00433480086616408
Inward rectifier potassium flux - Polyubiquitination of retrotranslocated misfolded proteins	Inward rectifier potassium flux	Polyubiquitination of retrotranslocated misfolded proteins	FME vs FME	6.502738	0.00449005162250348	0.0690486275168042	0.0067087639041586
Inward rectifier potassium flux - Pre-mRNA capping	Inward rectifier potassium flux	Pre-mRNA capping	FME vs FME	6.502738	0.00239489025387429	0.0368289496393785	0.00477543486531531
Inward rectifier potassium flux - Procollagen processing in the ER	Inward rectifier potassium flux	Procollagen processing in the ER	TME vs TME	6.779652	0.000776302515578674	0.0114504768126351	0.000511282034909487
Inward rectifier potassium flux - Prostanoid synthesis from arachidonic acid	Inward rectifier potassium flux	Prostanoid synthesis from arachidonic acid	TME vs TME	6.779652	0.00388477976434078	0.0573005751251748	0.00622368643796762
Inward rectifier potassium flux - Prostanoid synthesis from arachidonic acid	Inward rectifier potassium flux	Prostanoid synthesis from arachidonic acid	FME vs FME	6.502738	0.0124027457722094	0.190731119597554	0.0162887056609588
Inward rectifier potassium flux - Prostanoid synthesis from arachidonic acid	Inward rectifier potassium flux	Prostanoid synthesis from arachidonic acid	IME vs IME	6	0.371157345753991	6.18595576256652	0.371157345753991
Inward rectifier potassium flux - Protein palmitoylation	Inward rectifier potassium flux	Protein palmitoylation	TME vs TME	6.779652	0.00583270493154664	0.086032508246907	0.00480003578532601
Inward rectifier potassium flux - Proteolysis of matricellular proteins	Inward rectifier potassium flux	Proteolysis of matricellular proteins	FME vs FME	6.502738	0.00599198668922292	0.0921455902458238	0.00348083566735183
Inward rectifier potassium flux - Purine biosynthesis and salvage	Inward rectifier potassium flux	Purine biosynthesis and salvage	TME vs TME	6.779652	0.000782094893786515	0.0115359145009433	0.000936892166765842
Inward rectifier potassium flux - Pyrimidine biosynthesis and salvage	Inward rectifier potassium flux	Pyrimidine biosynthesis and salvage	FME vs FME	6.502738	0.00734645600023166	0.112974804429032	0.00473102898152611
Inward rectifier potassium flux - Pyrimidine biosynthesis and salvage	Inward rectifier potassium flux	Pyrimidine biosynthesis and salvage	TME vs TME	6.779652	0.0077952542503055	0.114980147881116	0.00724071848850592
Inward rectifier potassium flux - Rab1 activation in cis-Golgi vesicle tethering and autophagosome biogenesis	Inward rectifier potassium flux	Rab1 activation in cis-Golgi vesicle tethering and autophagosome biogenesis	FME vs FME	6.502738	0.00440644011233152	0.0677628382859975	0.00303959291675721
Inward rectifier potassium flux - Rank signaling	Inward rectifier potassium flux	Rank signaling	TME vs TME	6.779652	0.000775114578945246	0.0114329547247853	0.00048407848251519
Inward rectifier potassium flux - Recruitment of signaling proteins to the dystrophin-glycoprotein complex	Inward rectifier potassium flux	Recruitment of signaling proteins to the dystrophin-glycoprotein complex	TME vs TME	6.779652	0.0301603510283144	0.444865749086509	0.0305740273575674
Inward rectifier potassium flux - Recruitment of signaling proteins to the dystrophin-glycoprotein complex	Inward rectifier potassium flux	Recruitment of signaling proteins to the dystrophin-glycoprotein complex	IME vs IME	6	0.586014416934012	9.7669069489002	0.586014416934013
Inward rectifier potassium flux - Recruitment of signaling proteins to the dystrophin-glycoprotein complex	Inward rectifier potassium flux	Recruitment of signaling proteins to the dystrophin-glycoprotein complex	FME vs FME	6.502738	0.017085601805409	0.262744719693077	0.0203371212561007
Inward rectifier potassium flux - Regulation of G-protein signaling by beta and gamma subunits	Inward rectifier potassium flux	Regulation of G-protein signaling by beta and gamma subunits	TME vs TME	6.779652	0.128960858776286	1.90217511024633	0.133877265345402
Inward rectifier potassium flux - Regulation of G-protein signaling by beta and gamma subunits	Inward rectifier potassium flux	Regulation of G-protein signaling by beta and gamma subunits	FME vs FME	6.502738	0.0772477019672647	1.18792571847822	0.0615290872540305
Inward rectifier potassium flux - Regulation of G-protein signaling by beta and gamma subunits	Inward rectifier potassium flux	Regulation of G-protein signaling by beta and gamma subunits	IME vs IME	6	0.186117993935864	3.10196656559773	0.186117993935864
Inward rectifier potassium flux - Regulation of G-protein signaling by beta and gamma subunits	Inward rectifier potassium flux	Regulation of G-protein signaling by beta and gamma subunits	GME vs GME	6.230118	0.375439629284083	6.02620405481881	0.363368047212053
Inward rectifier potassium flux - Regulation of microtubule nucleation at existing microtubules	Inward rectifier potassium flux	Regulation of microtubule nucleation at existing microtubules	TME vs TME	6.779652	0.00300629780119762	0.0443429495250688	0.0020614055368962
Inward rectifier potassium flux - Regulation of pre-mRNA processing by hnRNPs	Inward rectifier potassium flux	Regulation of pre-mRNA processing by hnRNPs	FME vs FME	6.502738	0.0159904880581955	0.245903910816649	0.01729781906293
Inward rectifier potassium flux - Regulation of pre-mRNA processing by hnRNPs	Inward rectifier potassium flux	Regulation of pre-mRNA processing by hnRNPs	TME vs TME	6.779652	0.000963953899921038	0.0142183382869334	0.000693033231906595
Inward rectifier potassium flux - Roundabout signaling	Inward rectifier potassium flux	Roundabout signaling	TME vs TME	6.779652	0.170117419714876	2.50923516384391	0.177866809691804
Inward rectifier potassium flux - Roundabout signaling	Inward rectifier potassium flux	Roundabout signaling	FME vs FME	6.502738	0.126315619894114	1.94249886658539	0.120407689974182
Inward rectifier potassium flux - Roundabout signaling	Inward rectifier potassium flux	Roundabout signaling	GME vs GME	6.230118	0.284084331765505	4.55985468358856	0.329758281600584
Inward rectifier potassium flux - Roundabout signaling	Inward rectifier potassium flux	Roundabout signaling	IME vs IME	6	0.24529844134318	4.08830735571967	0.24529844134318
Inward rectifier potassium flux - Serine and glycine metabolism	Inward rectifier potassium flux	Serine and glycine metabolism	FME vs FME	6.502738	0.0117842027936363	0.18121908113533	0.0122035045643742
Inward rectifier potassium flux - Serine and glycine metabolism	Inward rectifier potassium flux	Serine and glycine metabolism	TME vs TME	6.779652	0.0155738460990709	0.229714525023828	0.0247881295231454
Inward rectifier potassium flux - Shuttle-mediated phospholipid transport	Inward rectifier potassium flux	Shuttle-mediated phospholipid transport	FME vs FME	6.502738	0.00490870197148404	0.0754866898013579	0.00684448128564889
Inward rectifier potassium flux - Shuttle-mediated phospholipid transport	Inward rectifier potassium flux	Shuttle-mediated phospholipid transport	TME vs TME	6.779652	0.00768811919612539	0.113399903802175	0.0059946182871322
Inward rectifier potassium flux - Single strand annealing DSB repair	Inward rectifier potassium flux	Single strand annealing DSB repair	TME vs TME	6.779652	0.0205832327809235	0.303603073489137	0.0215246807388048
Inward rectifier potassium flux - Single strand annealing DSB repair	Inward rectifier potassium flux	Single strand annealing DSB repair	FME vs FME	6.502738	0.0273547941970175	0.420665763805978	0.0225541873344164
Inward rectifier potassium flux - SMAD signaling cascade	Inward rectifier potassium flux	SMAD signaling cascade	TME vs TME	6.779652	0.000775116551813916	0.0114329838246356	0.000556855494222633
Inward rectifier potassium flux - Smooth muscle thick myofilament organization and regulation	Inward rectifier potassium flux	Smooth muscle thick myofilament organization and regulation	TME vs TME	6.779652	0.0028817294481598	0.0425055639576854	0.00246122721559051
Inward rectifier potassium flux - Smooth muscle thick myofilament organization and regulation	Inward rectifier potassium flux	Smooth muscle thick myofilament organization and regulation	GME vs GME	6.230118	0.158909951377234	2.55067318057664	0.178943366027098
Inward rectifier potassium flux - Smooth muscle thin myofilament organization	Inward rectifier potassium flux	Smooth muscle thin myofilament organization	FME vs FME	6.502738	0.0445933069344433	0.685761968710307	0.0427498232140124
Inward rectifier potassium flux - Smooth muscle thin myofilament organization	Inward rectifier potassium flux	Smooth muscle thin myofilament organization	TME vs TME	6.779652	0.0418163418116336	0.616791833975201	0.0445010002030009
Inward rectifier potassium flux - Smooth muscle thin myofilament organization	Inward rectifier potassium flux	Smooth muscle thin myofilament organization	IME vs IME	6	0.0926318594491854	1.54386432415309	0.0926318594491854
Inward rectifier potassium flux - Step 1 and 2 catalysis during pre-mRNA splicing	Inward rectifier potassium flux	Step 1 and 2 catalysis during pre-mRNA splicing	FME vs FME	6.502738	0.00674762773320563	0.103765941495434	0.00439783238651116
Inward rectifier potassium flux - Stimulus-dependent and constitutive channel-mediated calcium entry	Inward rectifier potassium flux	Stimulus-dependent and constitutive channel-mediated calcium entry	TME vs TME	6.779652	0.107071946110338	1.57931323371563	0.108873569391033
Inward rectifier potassium flux - Stimulus-dependent and constitutive channel-mediated calcium entry	Inward rectifier potassium flux	Stimulus-dependent and constitutive channel-mediated calcium entry	FME vs FME	6.502738	0.102116913486168	1.57036785214971	0.14841220998721
Inward rectifier potassium flux - Stress fiber assembly, organization and upstream regulation	Inward rectifier potassium flux	Stress fiber assembly, organization and upstream regulation	TME vs TME	6.779652	0.00680081987896828	0.10031222206331	0.00931987849373628
Inward rectifier potassium flux - Stress fiber assembly, organization and upstream regulation	Inward rectifier potassium flux	Stress fiber assembly, organization and upstream regulation	FME vs FME	6.502738	0.00882476712349073	0.135708474926778	0.0128637984259811
Inward rectifier potassium flux - Striated muscle thin myofilament organization	Inward rectifier potassium flux	Striated muscle thin myofilament organization	FME vs FME	6.502738	0.0683584091961408	1.05122495932327	0.0581312600776849
Inward rectifier potassium flux - Striated muscle thin myofilament organization	Inward rectifier potassium flux	Striated muscle thin myofilament organization	GME vs GME	6.230118	0.979026481743192	15.7144129012327	0.89853631703756
Inward rectifier potassium flux - Striated muscle thin myofilament organization	Inward rectifier potassium flux	Striated muscle thin myofilament organization	TME vs TME	6.779652	0.0458951220305017	0.676953919480192	0.0572094114261499
Inward rectifier potassium flux - Support for large vesicle biogenesis at ER	Inward rectifier potassium flux	Support for large vesicle biogenesis at ER	TME vs TME	6.779652	0.00389691097266199	0.0574795106777508	0.00345294672516334
Inward rectifier potassium flux - Support for RNA polymerase II- and III-mediated snRNA transcription	Inward rectifier potassium flux	Support for RNA polymerase II- and III-mediated snRNA transcription	FME vs FME	6.502738	0.0037261162742741	0.0573007253228869	0.00431969715071995
Inward rectifier potassium flux - Support for RNA polymerase II- and III-mediated snRNA transcription	Inward rectifier potassium flux	Support for RNA polymerase II- and III-mediated snRNA transcription	TME vs TME	6.779652	0.0285156875540997	0.420606931682001	0.0277795805896995
Inward rectifier potassium flux - Synthesis of secreted semaphorins	Inward rectifier potassium flux	Synthesis of secreted semaphorins	TME vs TME	6.779652	0.000782122119035522	0.0115363160738819	0.000658325973633008
Inward rectifier potassium flux - Synthesis of secreted WNT signaling modulators	Inward rectifier potassium flux	Synthesis of secreted WNT signaling modulators	TME vs TME	6.779652	0.0634198809910664	0.935444446173104	0.0678250145438159
Inward rectifier potassium flux - Synthesis of secreted WNT signaling modulators	Inward rectifier potassium flux	Synthesis of secreted WNT signaling modulators	FME vs FME	6.502738	0.100096601179319	1.53929921337414	0.0883878431214262
Inward rectifier potassium flux - Synthesis of secreted WNT signaling modulators	Inward rectifier potassium flux	Synthesis of secreted WNT signaling modulators	IME vs IME	6	0.556490100428365	9.27483500713942	0.556490100428365
Inward rectifier potassium flux - Tandem WH2-domain-mediated actin filament nucleation	Inward rectifier potassium flux	Tandem WH2-domain-mediated actin filament nucleation	TME vs TME	6.779652	0.00739529162751624	0.109080691617271	0.00566775222650071
Inward rectifier potassium flux - Tandem WH2-domain-mediated actin filament nucleation	Inward rectifier potassium flux	Tandem WH2-domain-mediated actin filament nucleation	FME vs FME	6.502738	0.00567764370384277	0.0873115808546506	0.0100950956183598
Inward rectifier potassium flux - Thioredoxin-dependent peroxiredoxin-mediated peroxide detoxification	Inward rectifier potassium flux	Thioredoxin-dependent peroxiredoxin-mediated peroxide detoxification	TME vs TME	6.779652	0.00291665963306325	0.0430207848467996	0.00222940162550418
Inward rectifier potassium flux - Tight junction organization	Inward rectifier potassium flux	Tight junction organization	TME vs TME	6.779652	0.0155687618859133	0.229639532783428	0.0116830797073661
Inward rectifier potassium flux - Tight junction organization	Inward rectifier potassium flux	Tight junction organization	FME vs FME	6.502738	0.0213672225791828	0.328588069131381	0.0161313854909334
Inward rectifier potassium flux - Transcriptional control of myofibrillogenesis	Inward rectifier potassium flux	Transcriptional control of myofibrillogenesis	TME vs TME	6.779652	0.0864306332957783	1.27485347862997	0.0853683750645649
Inward rectifier potassium flux - Transcriptional control of myofibrillogenesis	Inward rectifier potassium flux	Transcriptional control of myofibrillogenesis	FME vs FME	6.502738	0.11602901899604	1.7843101120808	0.128903120586251
Inward rectifier potassium flux - Translation elongation	Inward rectifier potassium flux	Translation elongation	TME vs TME	6.779652	0.0293925400526123	0.433540522647934	0.034845087233791
Inward rectifier potassium flux - Transmembrane glucose transport	Inward rectifier potassium flux	Transmembrane glucose transport	FME vs FME	6.502738	0.0345915238183493	0.531953180983725	0.0596913838429937
Inward rectifier potassium flux - Transmembrane glucose transport	Inward rectifier potassium flux	Transmembrane glucose transport	TME vs TME	6.779652	0.023123420061327	0.34107088400155	0.02255347847836
Inward rectifier potassium flux - U2 snRNP-selective component synthesis	Inward rectifier potassium flux	U2 snRNP-selective component synthesis	FME vs FME	6.502738	0.0118230762194727	0.181816881990765	0.00717620487361264
Inward rectifier potassium flux - U2 snRNP-selective component synthesis	Inward rectifier potassium flux	U2 snRNP-selective component synthesis	TME vs TME	6.779652	0.00877399301510288	0.129416563205089	0.00707332844818784
Inward rectifier potassium flux - U4-U6 di-snRNP-selective component synthesis	Inward rectifier potassium flux	U4-U6 di-snRNP-selective component synthesis	TME vs TME	6.779652	0.0621360411381614	0.916507784019089	0.0506147042414001
Inward rectifier potassium flux - U4-U6 di-snRNP-selective component synthesis	Inward rectifier potassium flux	U4-U6 di-snRNP-selective component synthesis	FME vs FME	6.502738	0.0802749971558705	1.23447987763618	0.0674566825835018
Inward rectifier potassium flux - U4-U6 di-snRNP-selective component synthesis	Inward rectifier potassium flux	U4-U6 di-snRNP-selective component synthesis	IME vs IME	6	0.0611097465401134	1.01849577566856	0.0611097465401134
Inward rectifier potassium flux - U5 snRNP-selective component synthesis	Inward rectifier potassium flux	U5 snRNP-selective component synthesis	TME vs TME	6.779652	0.0764596822309922	1.12778176151446	0.0795184043855294
Inward rectifier potassium flux - U5 snRNP-selective component synthesis	Inward rectifier potassium flux	U5 snRNP-selective component synthesis	FME vs FME	6.502738	0.12324913225293	1.89534200053516	0.149268137250225
Inward rectifier potassium flux - Ubiquinone biosynthesis from farnesyl pyrophosphate	Inward rectifier potassium flux	Ubiquinone biosynthesis from farnesyl pyrophosphate	FME vs FME	6.502738	0.0225145536125227	0.34623188257052	0.0208523925392429
Inward rectifier potassium flux - Ubiquinone biosynthesis from farnesyl pyrophosphate	Inward rectifier potassium flux	Ubiquinone biosynthesis from farnesyl pyrophosphate	TME vs TME	6.779652	0.0276648513508035	0.408057081563415	0.0309376353661258
Inward rectifier potassium flux - Urea cycle	Inward rectifier potassium flux	Urea cycle	TME vs TME	6.779652	0.0019226787465696	0.028359547939028	0.00120017129304621
Inward rectifier potassium flux - Vesicle fusion with cis-Golgi	Inward rectifier potassium flux	Vesicle fusion with cis-Golgi	TME vs TME	6.779652	0.00291638766815684	0.0430167733592774	0.00320516128809545
Inward rectifier potassium flux - Vesicle fusion with plasma membrane	Inward rectifier potassium flux	Vesicle fusion with plasma membrane	TME vs TME	6.779652	0.00696871576613143	0.102788689579926	0.00740517998177527
Inward rectifier potassium flux - Vesicle fusion with plasma membrane	Inward rectifier potassium flux	Vesicle fusion with plasma membrane	FME vs FME	6.502738	0.00148109046302237	0.022776411564485	0.00102185471978133
Inward rectifier potassium flux - Vesicle tethering at Trans-Golgi Network	Inward rectifier potassium flux	Vesicle tethering at Trans-Golgi Network	FME vs FME	6.502738	0.00146881337077717	0.0225876127619991	0.00101319763891907
Inward rectifier potassium flux - Voltage-gated potassium flux	Inward rectifier potassium flux	Voltage-gated potassium flux	TME vs TME	6.779652	0.206974922470524	3.05288402779302	0.224533187076115
Inward rectifier potassium flux - Voltage-gated potassium flux	Inward rectifier potassium flux	Voltage-gated potassium flux	FME vs FME	6.502738	0.102637521079555	1.57837382687349	0.0831401712693759
Inward rectifier potassium flux - Z-disc organization	Inward rectifier potassium flux	Z-disc organization	TME vs TME	6.779652	0.0137765176596338	0.203203896489895	0.0108705568777282
Inward rectifier potassium flux - Z-disc organization	Inward rectifier potassium flux	Z-disc organization	FME vs FME	6.502738	0.00293762674155435	0.0451752255239984	0.00158009233505405
Inward rectifier potassium flux - Z-disc organization	Inward rectifier potassium flux	Z-disc organization	GME vs GME	6.230118	0.105939967584823	1.7004487870511	0.119295577351399
JAK-STAT signaling pathway - Abscission checkpoint	JAK-STAT signaling pathway	Abscission checkpoint	FME vs FME	5.710394	0.0520757689422673	0.911946961950553	0.0430589556035059
JAK-STAT signaling pathway - Abscission checkpoint	JAK-STAT signaling pathway	Abscission checkpoint	TME vs TME	5.871084	0.0267664624418804	0.455903237720037	0.0198990178396666
JAK-STAT signaling pathway - Abscission checkpoint	JAK-STAT signaling pathway	Abscission checkpoint	IME vs IME	6.125433	0.0405004745325695	0.661185479973382	0.0236142439308025
JAK-STAT signaling pathway - Actin biosynthesis and recycling	JAK-STAT signaling pathway	Actin biosynthesis and recycling	FME vs FME	5.710394	0.0475995280643451	0.833559367249732	0.044929986983406
JAK-STAT signaling pathway - Actin biosynthesis and recycling	JAK-STAT signaling pathway	Actin biosynthesis and recycling	TME vs TME	5.871084	0.00652291288467493	0.111102358406393	0.00972349879895658
JAK-STAT signaling pathway - Actin biosynthesis and recycling	JAK-STAT signaling pathway	Actin biosynthesis and recycling	IME vs IME	6.125433	0.0755242972774518	1.23296255960871	0.0557985634289405
JAK-STAT signaling pathway - Actin filament severing and depolymerization	JAK-STAT signaling pathway	Actin filament severing and depolymerization	FME vs FME	5.710394	0.0509790855832272	0.89274192517794	0.0398507146096914
JAK-STAT signaling pathway - Alternative end joining DSB repair	JAK-STAT signaling pathway	Alternative end joining DSB repair	FME vs FME	5.710394	0.00440775842142214	0.0771883350562557	0.00463824041745832
JAK-STAT signaling pathway - Alternative end joining DSB repair	JAK-STAT signaling pathway	Alternative end joining DSB repair	TME vs TME	5.871084	0.0113507003419132	0.193332273456179	0.0108473449465732
JAK-STAT signaling pathway - Antigen presentation via MHC class I molecules	JAK-STAT signaling pathway	Antigen presentation via MHC class I molecules	IME vs IME	6.125433	0.398290803541376	6.50224717482541	0.347326853679584
JAK-STAT signaling pathway - Antigen presentation via MHC class I molecules	JAK-STAT signaling pathway	Antigen presentation via MHC class I molecules	FME vs FME	5.710394	0.15526104850911	2.71891984262606	0.211899170719225
JAK-STAT signaling pathway - Antigen presentation via MHC class I molecules	JAK-STAT signaling pathway	Antigen presentation via MHC class I molecules	TME vs TME	5.871084	0.0649152164434443	1.1056768304039	0.100105902051596
JAK-STAT signaling pathway - Assembly of core replication fork machinery	JAK-STAT signaling pathway	Assembly of core replication fork machinery	IME vs IME	6.125433	0.0301914790116259	0.49288725062604	0.0239548856257373
JAK-STAT signaling pathway - Assembly of core replication fork machinery	JAK-STAT signaling pathway	Assembly of core replication fork machinery	FME vs FME	5.710394	0.014140647646166	0.247629961551421	0.0120934053039425
JAK-STAT signaling pathway - Basement membrane attachment to cell surface	JAK-STAT signaling pathway	Basement membrane attachment to cell surface	TME vs TME	5.871084	0.00837741692801459	0.142689438677433	0.00661390368608004
JAK-STAT signaling pathway - Basement membrane attachment to cell surface	JAK-STAT signaling pathway	Basement membrane attachment to cell surface	FME vs FME	5.710394	0.0509943431919749	0.89300911527857	0.0495910707883821
JAK-STAT signaling pathway - Basement membrane attachment to cell surface	JAK-STAT signaling pathway	Basement membrane attachment to cell surface	IME vs IME	6.125433	0.0660382746964954	1.07809967304712	0.0344059706412952
JAK-STAT signaling pathway - Beta-oxidation	JAK-STAT signaling pathway	Beta-oxidation	TME vs TME	5.871084	0.0212303883726309	0.361609339230123	0.0171271582121376
JAK-STAT signaling pathway - Bile acid synthesis from cholesterol	JAK-STAT signaling pathway	Bile acid synthesis from cholesterol	IME vs IME	6.125433	0.01241542543284	0.202686489939387	0.0133082998371643
JAK-STAT signaling pathway - Bile acid synthesis from cholesterol	JAK-STAT signaling pathway	Bile acid synthesis from cholesterol	TME vs TME	5.871084	0.016904769459186	0.287932674931857	0.0121040535836705
JAK-STAT signaling pathway - Bile acid synthesis from cholesterol	JAK-STAT signaling pathway	Bile acid synthesis from cholesterol	FME vs FME	5.710394	0.00469703258227718	0.0822540824762316	0.00373225925860895
JAK-STAT signaling pathway - Biosynthesis and Golgi import of UDP-activated sugars for glycan synthesis	JAK-STAT signaling pathway	Biosynthesis and Golgi import of UDP-activated sugars for glycan synthesis	FME vs FME	5.710394	0.0659799485419962	1.15543591279917	0.0520529401178715
JAK-STAT signaling pathway - Biosynthesis and Golgi import of UDP-activated sugars for glycan synthesis	JAK-STAT signaling pathway	Biosynthesis and Golgi import of UDP-activated sugars for glycan synthesis	TME vs TME	5.871084	0.0458682039306211	0.781256123246746	0.0452255356830885
JAK-STAT signaling pathway - Biosynthesis of fibril-forming collagen	JAK-STAT signaling pathway	Biosynthesis of fibril-forming collagen	FME vs FME	5.710394	0.0023392362790405	0.0409645303619135	0.00184538211245739
JAK-STAT signaling pathway - Bridge-mediated phospholipid transfer at organelle contact sites	JAK-STAT signaling pathway	Bridge-mediated phospholipid transfer at organelle contact sites	TME vs TME	5.871084	0.00561129817830112	0.095575162868639	0.00339786627715989
JAK-STAT signaling pathway - Bridge-mediated phospholipid transfer at organelle contact sites	JAK-STAT signaling pathway	Bridge-mediated phospholipid transfer at organelle contact sites	FME vs FME	5.710394	0.0199132304021545	0.348718998042999	0.0229456824929843
JAK-STAT signaling pathway - Calcineurin-NFAT signaling pathway	JAK-STAT signaling pathway	Calcineurin-NFAT signaling pathway	IME vs IME	6.125433	0.0202384314994734	0.330400006403055	0.0117075297562365
JAK-STAT signaling pathway - Calcineurin-NFAT signaling pathway	JAK-STAT signaling pathway	Calcineurin-NFAT signaling pathway	FME vs FME	5.710394	0.0204334378009007	0.35782883101343	0.0180508171561894
JAK-STAT signaling pathway - Calcineurin-NFAT signaling pathway	JAK-STAT signaling pathway	Calcineurin-NFAT signaling pathway	TME vs TME	5.871084	0.0281494544888467	0.479459228853422	0.0245956001228052
JAK-STAT signaling pathway - Cardiomyocyte pacemaker current generation	JAK-STAT signaling pathway	Cardiomyocyte pacemaker current generation	FME vs FME	5.710394	0.00868352317879409	0.152065206962332	0.00689992228363196
JAK-STAT signaling pathway - Cardiomyocyte pacemaker current generation	JAK-STAT signaling pathway	Cardiomyocyte pacemaker current generation	TME vs TME	5.871084	0.0213032639832896	0.362850602505845	0.0192776291342499
JAK-STAT signaling pathway - Carnitine biosynthesis and transmembrane transport	JAK-STAT signaling pathway	Carnitine biosynthesis and transmembrane transport	TME vs TME	5.871084	0.0169843177164953	0.289287590925744	0.0148570690926045
JAK-STAT signaling pathway - Carrier-mediated bicarbonate transmembrane transport	JAK-STAT signaling pathway	Carrier-mediated bicarbonate transmembrane transport	FME vs FME	5.710394	0.0189981809998328	0.332694721504575	0.0149332388103757
JAK-STAT signaling pathway - Carrier-mediated bicarbonate transmembrane transport	JAK-STAT signaling pathway	Carrier-mediated bicarbonate transmembrane transport	TME vs TME	5.871084	0.0352028476770726	0.599597061725696	0.0431488966367387
JAK-STAT signaling pathway - Carrier-mediated sodium transmembrane transport	JAK-STAT signaling pathway	Carrier-mediated sodium transmembrane transport	TME vs TME	5.871084	0.0696927462878546	1.18705072615498	0.060513414702173
JAK-STAT signaling pathway - Carrier-mediated sodium transmembrane transport	JAK-STAT signaling pathway	Carrier-mediated sodium transmembrane transport	FME vs FME	5.710394	0.0572011916639038	1.00170298043375	0.0609738727097361
JAK-STAT signaling pathway - Carrier-mediated zinc transmembrane transport	JAK-STAT signaling pathway	Carrier-mediated zinc transmembrane transport	IME vs IME	6.125433	0.0151256359304938	0.246931695690719	0.0078804630821633
JAK-STAT signaling pathway - Carrier-mediated zinc transmembrane transport	JAK-STAT signaling pathway	Carrier-mediated zinc transmembrane transport	TME vs TME	5.871084	0.0377192061221866	0.64245726280317	0.0299575852457215
JAK-STAT signaling pathway - Carrier-mediated zinc transmembrane transport	JAK-STAT signaling pathway	Carrier-mediated zinc transmembrane transport	FME vs FME	5.710394	0.0131817839109529	0.230838411699866	0.0124417263279522
JAK-STAT signaling pathway - Carrier-mediated zinc transmembrane transport	JAK-STAT signaling pathway	Carrier-mediated zinc transmembrane transport	GME vs GME	6.051903	0.0486702316335575	0.804213627770827	0.0422235402020213
JAK-STAT signaling pathway - Cell polarity establishment	JAK-STAT signaling pathway	Cell polarity establishment	TME vs TME	5.871084	0.00452613518483786	0.0770919836570378	0.00320639803655544
JAK-STAT signaling pathway - Centrosomal distal appendage organization for ciliogenesis	JAK-STAT signaling pathway	Centrosomal distal appendage organization for ciliogenesis	FME vs FME	5.710394	0.004713556971766	0.0825434563462387	0.00811490068468184
JAK-STAT signaling pathway - Centrosomal distal appendage organization for ciliogenesis	JAK-STAT signaling pathway	Centrosomal distal appendage organization for ciliogenesis	TME vs TME	5.871084	0.00424114506620051	0.0722378525559592	0.00242881509890439
JAK-STAT signaling pathway - Centrosomal distal appendage organization for ciliogenesis	JAK-STAT signaling pathway	Centrosomal distal appendage organization for ciliogenesis	IME vs IME	6.125433	0.00505960787486836	0.0826000016007639	0.00292688243905913
JAK-STAT signaling pathway - Centrosome biogenesis and maturation	JAK-STAT signaling pathway	Centrosome biogenesis and maturation	TME vs TME	5.871084	0.0112225877456782	0.191150179070599	0.00867330399776774
JAK-STAT signaling pathway - Channel-mediated water transmembrane movement	JAK-STAT signaling pathway	Channel-mediated water transmembrane movement	FME vs FME	5.710394	0.00868352985625689	0.15206532389756	0.00622989442575188
JAK-STAT signaling pathway - Chromatin organization by Polycomb repressive complexes	JAK-STAT signaling pathway	Chromatin organization by Polycomb repressive complexes	TME vs TME	5.871084	0.0213035165085232	0.362854903674588	0.0176457990145213
JAK-STAT signaling pathway - Chromatin organization by Polycomb repressive complexes	JAK-STAT signaling pathway	Chromatin organization by Polycomb repressive complexes	FME vs FME	5.710394	0.00439268007066569	0.0769242841081303	0.00557377579963448
JAK-STAT signaling pathway - Class switch recombination	JAK-STAT signaling pathway	Class switch recombination	FME vs FME	5.710394	0.0161539389473892	0.282886567895677	0.0148575629052091
JAK-STAT signaling pathway - Class switch recombination	JAK-STAT signaling pathway	Class switch recombination	TME vs TME	5.871084	0.00556954520118594	0.0948639998790361	0.00560065349816622
JAK-STAT signaling pathway - Classical complement pathway	JAK-STAT signaling pathway	Classical complement pathway	FME vs FME	5.710394	0.0201679213792511	0.353179127341463	0.0246092353467201
JAK-STAT signaling pathway - Classical complement pathway	JAK-STAT signaling pathway	Classical complement pathway	TME vs TME	5.871084	0.02123642840187	0.361712216810304	0.0460417413858593
JAK-STAT signaling pathway - Classical complement pathway	JAK-STAT signaling pathway	Classical complement pathway	IME vs IME	6.125433	0.00941939569794709	0.153775177636449	0.00775435745326363
JAK-STAT signaling pathway - Cofactor-mediated transcriptional regulation of multiple nuclear receptors	JAK-STAT signaling pathway	Cofactor-mediated transcriptional regulation of multiple nuclear receptors	IME vs IME	6.125433	0.156692714322986	2.55806749732427	0.178451346914342
JAK-STAT signaling pathway - Cofactor-mediated transcriptional regulation of multiple nuclear receptors	JAK-STAT signaling pathway	Cofactor-mediated transcriptional regulation of multiple nuclear receptors	FME vs FME	5.710394	0.0372524484510772	0.652362084712413	0.0295047663672215
JAK-STAT signaling pathway - Cofactor-mediated transcriptional regulation of multiple nuclear receptors	JAK-STAT signaling pathway	Cofactor-mediated transcriptional regulation of multiple nuclear receptors	TME vs TME	5.871084	0.0488084354862134	0.831335997968771	0.0340246039931011
JAK-STAT signaling pathway - Cofactor-mediated transcriptional regulation of multiple nuclear receptors	JAK-STAT signaling pathway	Cofactor-mediated transcriptional regulation of multiple nuclear receptors	GME vs GME	6.051903	0.243351258659249	4.02106979934763	0.257815210842411
JAK-STAT signaling pathway - Collagen fiber crosslinking	JAK-STAT signaling pathway	Collagen fiber crosslinking	FME vs FME	5.710394	0.004678472558081	0.081929060723827	0.00369076422491479
JAK-STAT signaling pathway - Common gamma chain family receptor signaling	JAK-STAT signaling pathway	Common gamma chain family receptor signaling	IME vs IME	6.125433	1.07120401235435	17.4878084079818	0.957321736921668
JAK-STAT signaling pathway - Common gamma chain family receptor signaling	JAK-STAT signaling pathway	Common gamma chain family receptor signaling	FME vs FME	5.710394	0.418998791365085	7.33747542489397	0.460569174664462
JAK-STAT signaling pathway - Common gamma chain family receptor signaling	JAK-STAT signaling pathway	Common gamma chain family receptor signaling	TME vs TME	5.871084	0.343457760505408	5.84998878258521	0.360816136855633
JAK-STAT signaling pathway - Common gamma chain family receptor signaling	JAK-STAT signaling pathway	Common gamma chain family receptor signaling	GME vs GME	6.051903	0.253825963297466	4.19415096075143	0.266409246881415
JAK-STAT signaling pathway - C-type lectin receptor signaling	JAK-STAT signaling pathway	C-type lectin receptor signaling	IME vs IME	6.125433	0.00617955851200554	0.100883616993135	0.00715633891503183
JAK-STAT signaling pathway - C-type lectin receptor signaling	JAK-STAT signaling pathway	C-type lectin receptor signaling	FME vs FME	5.710394	0.0176310336856885	0.308753340225022	0.0185529616698333
JAK-STAT signaling pathway - C-type lectin receptor signaling	JAK-STAT signaling pathway	C-type lectin receptor signaling	TME vs TME	5.871084	0.0222888848762367	0.379638317999994	0.0175968964071235
JAK-STAT signaling pathway - Cytosolic protein acetylation and deacetylation	JAK-STAT signaling pathway	Cytosolic protein acetylation and deacetylation	FME vs FME	5.710394	0.00578825741163909	0.101363529886309	0.00495243917816937
JAK-STAT signaling pathway - Cytosolic protein acetylation and deacetylation	JAK-STAT signaling pathway	Cytosolic protein acetylation and deacetylation	TME vs TME	5.871084	0.00848228661759497	0.144475645245529	0.00953056572489698
JAK-STAT signaling pathway - Desmosome organization	JAK-STAT signaling pathway	Desmosome organization	FME vs FME	5.710394	0.0631852821910051	1.10649592515775	0.045224441300352
JAK-STAT signaling pathway - Desmosome organization	JAK-STAT signaling pathway	Desmosome organization	TME vs TME	5.871084	0.0324814853392635	0.553245105298488	0.0288423540659182
JAK-STAT signaling pathway - Desmosome organization	JAK-STAT signaling pathway	Desmosome organization	GME vs GME	6.051903	0.130521793252074	2.15670649863993	0.113233325580046
JAK-STAT signaling pathway - DNA damage-induced G1-S arrest	JAK-STAT signaling pathway	DNA damage-induced G1-S arrest	FME vs FME	5.710394	0.0160857102996729	0.281691752931507	0.0135903101443982
JAK-STAT signaling pathway - DNA damage-induced G1-S arrest	JAK-STAT signaling pathway	DNA damage-induced G1-S arrest	TME vs TME	5.871084	0.00227014006838264	0.0386664546912358	0.00216946898931464
JAK-STAT signaling pathway - DNA end protection and promotion of NHEJ	JAK-STAT signaling pathway	DNA end protection and promotion of NHEJ	TME vs TME	5.871084	0.0267793524833966	0.456122789021385	0.0169503502097114
JAK-STAT signaling pathway - DNA end protection and promotion of NHEJ	JAK-STAT signaling pathway	DNA end protection and promotion of NHEJ	FME vs FME	5.710394	0.0219634003533285	0.384621420540652	0.0278688789981724
JAK-STAT signaling pathway - Endogenous control of complement activity	JAK-STAT signaling pathway	Endogenous control of complement activity	IME vs IME	6.125433	0.0308971802564976	0.504408088880246	0.0291976233881775
JAK-STAT signaling pathway - Endogenous control of complement activity	JAK-STAT signaling pathway	Endogenous control of complement activity	FME vs FME	5.710394	0.0578828244543377	1.01363968276245	0.0483551033440695
JAK-STAT signaling pathway - Endogenous control of complement activity	JAK-STAT signaling pathway	Endogenous control of complement activity	TME vs TME	5.871084	0.0804311876413507	1.36995461910519	0.240809302630131
JAK-STAT signaling pathway - Endoplasmic reticulum contact site-mediated cholesterol transfer	JAK-STAT signaling pathway	Endoplasmic reticulum contact site-mediated cholesterol transfer	TME vs TME	5.871084	0.0112225963566022	0.191150325737277	0.00621503307859466
JAK-STAT signaling pathway - Endosomal sorting for retrograde clathrin-independent transport to the TGN	JAK-STAT signaling pathway	Endosomal sorting for retrograde clathrin-independent transport to the TGN	FME vs FME	5.710394	0.0155385585186472	0.272110071958435	0.0131325808952669
JAK-STAT signaling pathway - Endothelial support of leukocyte rolling and transmigration	JAK-STAT signaling pathway	Endothelial support of leukocyte rolling and transmigration	FME vs FME	5.710394	0.0190485577802725	0.333576915907231	0.035600479045458
JAK-STAT signaling pathway - Endothelial support of leukocyte rolling and transmigration	JAK-STAT signaling pathway	Endothelial support of leukocyte rolling and transmigration	GME vs GME	6.051903	0.0320224602653419	0.52913039605058	0.0277808753523383
JAK-STAT signaling pathway - Epidermal growth factor induced EGF receptor signaling	JAK-STAT signaling pathway	Epidermal growth factor induced EGF receptor signaling	TME vs TME	5.871084	0.0324226484323592	0.552242958062433	0.0448408382581019
JAK-STAT signaling pathway - ERK 1 2 signaling cascade	JAK-STAT signaling pathway	ERK 1 2 signaling cascade	GME vs GME	6.051903	0.0320615331913241	0.529776026418407	0.0339251590558425
JAK-STAT signaling pathway - ERK 1 2 signaling cascade	JAK-STAT signaling pathway	ERK 1 2 signaling cascade	TME vs TME	5.871084	0.00279790386202886	0.0476556598503849	0.00251382395663034
JAK-STAT signaling pathway - ERK 1 2 signaling cascade	JAK-STAT signaling pathway	ERK 1 2 signaling cascade	FME vs FME	5.710394	0.00287845852965177	0.0504073499927911	0.00228775613318525
JAK-STAT signaling pathway - Excitatory postsynaptic machinery organization	JAK-STAT signaling pathway	Excitatory postsynaptic machinery organization	FME vs FME	5.710394	0.0131793429638741	0.230795666017603	0.0159311785958223
JAK-STAT signaling pathway - Excitatory postsynaptic machinery organization	JAK-STAT signaling pathway	Excitatory postsynaptic machinery organization	TME vs TME	5.871084	0.0376788722287231	0.641770270539631	0.0449842655520332
JAK-STAT signaling pathway - Farnesyl pyrophosphate biosynthesis in the mevalonate pathway	JAK-STAT signaling pathway	Farnesyl pyrophosphate biosynthesis in the mevalonate pathway	TME vs TME	5.871084	0.0352339600131002	0.600126986618043	0.0201777521726406
JAK-STAT signaling pathway - Fatty acid activation	JAK-STAT signaling pathway	Fatty acid activation	FME vs FME	5.710394	0.0219696398515881	0.384730686166442	0.023835331692867
JAK-STAT signaling pathway - Fatty acid activation	JAK-STAT signaling pathway	Fatty acid activation	TME vs TME	5.871084	0.0591057654899617	1.00672660473177	0.0595043264050668
JAK-STAT signaling pathway - Fatty acid omega-oxidation	JAK-STAT signaling pathway	Fatty acid omega-oxidation	IME vs IME	6.125433	0.117676386810012	1.92111127567015	0.163741613340162
JAK-STAT signaling pathway - Fatty acid omega-oxidation	JAK-STAT signaling pathway	Fatty acid omega-oxidation	TME vs TME	5.871084	0.580608146887038	9.88928344891272	0.524618129717808
JAK-STAT signaling pathway - Fatty acid omega-oxidation	JAK-STAT signaling pathway	Fatty acid omega-oxidation	FME vs FME	5.710394	0.120245717839232	2.10573399679649	0.11836440871977
JAK-STAT signaling pathway - Fibrinolysis	JAK-STAT signaling pathway	Fibrinolysis	FME vs FME	5.710394	0.0593560866094731	1.03943933918273	0.0480752398537138
JAK-STAT signaling pathway - Fibrinolysis	JAK-STAT signaling pathway	Fibrinolysis	TME vs TME	5.871084	0.0123724768036804	0.210735813358296	0.0172171224009487
JAK-STAT signaling pathway - Fibroblast growth factor receptor signaling	JAK-STAT signaling pathway	Fibroblast growth factor receptor signaling	IME vs IME	6.125433	0.459933402179219	7.50858578289265	0.341298233857257
JAK-STAT signaling pathway - Fibroblast growth factor receptor signaling	JAK-STAT signaling pathway	Fibroblast growth factor receptor signaling	FME vs FME	5.710394	0.581190928372168	10.1777719697199	0.597031817616916
JAK-STAT signaling pathway - Fibroblast growth factor receptor signaling	JAK-STAT signaling pathway	Fibroblast growth factor receptor signaling	TME vs TME	5.871084	0.544964078065439	9.28217123090602	0.532134442081857
JAK-STAT signaling pathway - Fibroblast growth factor receptor signaling	JAK-STAT signaling pathway	Fibroblast growth factor receptor signaling	GME vs GME	6.051903	0.156083527028964	2.57908161301377	0.162866012654091
JAK-STAT signaling pathway - Folate cycle	JAK-STAT signaling pathway	Folate cycle	FME vs FME	5.710394	0.0354327791295635	0.620496171962306	0.0290321160491227
JAK-STAT signaling pathway - Folate cycle	JAK-STAT signaling pathway	Folate cycle	TME vs TME	5.871084	0.0166487370005305	0.283571768924351	0.0144846389353196
JAK-STAT signaling pathway - Fusion of late endosomes with lysosomes	JAK-STAT signaling pathway	Fusion of late endosomes with lysosomes	TME vs TME	5.871084	0.057945458467174	0.986963525109771	0.0449971943732724
JAK-STAT signaling pathway - G protein regulated RHO signaling cascade	JAK-STAT signaling pathway	G protein regulated RHO signaling cascade	FME vs FME	5.710394	0.0181820452170396	0.318402612856453	0.0195073618406336
JAK-STAT signaling pathway - Gap junction organization	JAK-STAT signaling pathway	Gap junction organization	TME vs TME	5.871084	0.0773565818773931	1.31758599827812	0.0446006450224442
JAK-STAT signaling pathway - Gap junction organization	JAK-STAT signaling pathway	Gap junction organization	FME vs FME	5.710394	0.0158588907566877	0.27771970609787	0.0132611871546932
JAK-STAT signaling pathway - Glutamate and glutamine metabolism	JAK-STAT signaling pathway	Glutamate and glutamine metabolism	FME vs FME	5.710394	0.0282527731259577	0.494760445063408	0.0290741968440531
JAK-STAT signaling pathway - gp130 receptor signaling	JAK-STAT signaling pathway	gp130 receptor signaling	IME vs IME	6.125433	0.247965983012863	4.04813793881811	0.239961269790592
JAK-STAT signaling pathway - gp130 receptor signaling	JAK-STAT signaling pathway	gp130 receptor signaling	TME vs TME	5.871084	0.280474266364076	4.77721426244444	0.297466851259024
JAK-STAT signaling pathway - gp130 receptor signaling	JAK-STAT signaling pathway	gp130 receptor signaling	FME vs FME	5.710394	0.288640451628216	5.05464995150059	0.269417771618736
JAK-STAT signaling pathway - gp130 receptor signaling	JAK-STAT signaling pathway	gp130 receptor signaling	GME vs GME	6.051903	1.64795652786553	27.2303840191623	1.60847796808379
JAK-STAT signaling pathway - HDL synthesis and organization for reverse lipid transport	JAK-STAT signaling pathway	HDL synthesis and organization for reverse lipid transport	FME vs FME	5.710394	0.0262611219432565	0.459882798852496	0.021262653228217
JAK-STAT signaling pathway - HDL synthesis and organization for reverse lipid transport	JAK-STAT signaling pathway	HDL synthesis and organization for reverse lipid transport	TME vs TME	5.871084	0.0181913697473235	0.309846860950538	0.0147811410452992
JAK-STAT signaling pathway - HDL synthesis and organization for reverse lipid transport	JAK-STAT signaling pathway	HDL synthesis and organization for reverse lipid transport	IME vs IME	6.125433	0.00623122001181882	0.101727010408754	0.00324646841201421
JAK-STAT signaling pathway - Hedgehog receptor signaling	JAK-STAT signaling pathway	Hedgehog receptor signaling	GME vs GME	6.051903	0.0486563889145368	0.803984894458734	0.0507707136268571
JAK-STAT signaling pathway - Hedgehog receptor signaling	JAK-STAT signaling pathway	Hedgehog receptor signaling	FME vs FME	5.710394	0.0145125811721162	0.254143233576532	0.0115343842000303
JAK-STAT signaling pathway - Heparin and heparan sulfate chain biosynthesis	JAK-STAT signaling pathway	Heparin and heparan sulfate chain biosynthesis	TME vs TME	5.871084	0.0351134703454086	0.598074730750026	0.0315415628109454
JAK-STAT signaling pathway - Heparin and heparan sulfate chain biosynthesis	JAK-STAT signaling pathway	Heparin and heparan sulfate chain biosynthesis	FME vs FME	5.710394	0.0140911084713304	0.246762435235315	0.0169193103808028
JAK-STAT signaling pathway - Heparin and heparan sulfate chain biosynthesis	JAK-STAT signaling pathway	Heparin and heparan sulfate chain biosynthesis	IME vs IME	6.125433	0.028359470215632	0.462979017967665	0.0166198955434319
JAK-STAT signaling pathway - HIF-1 receptor signaling pathway	JAK-STAT signaling pathway	HIF-1 receptor signaling pathway	IME vs IME	6.125433	0.0194742303066207	0.317924134494784	0.02002649671803
JAK-STAT signaling pathway - HIF-1 receptor signaling pathway	JAK-STAT signaling pathway	HIF-1 receptor signaling pathway	FME vs FME	5.710394	0.0997270236879873	1.74641216296692	0.0852120172467829
JAK-STAT signaling pathway - HIF-1 receptor signaling pathway	JAK-STAT signaling pathway	HIF-1 receptor signaling pathway	TME vs TME	5.871084	0.051968840496311	0.885166005566476	0.0412586864230884
JAK-STAT signaling pathway - Immunoproteasome organization	JAK-STAT signaling pathway	Immunoproteasome organization	FME vs FME	5.710394	0.0414601879791785	0.726047703902891	0.034573049543287
JAK-STAT signaling pathway - Immunoproteasome organization	JAK-STAT signaling pathway	Immunoproteasome organization	TME vs TME	5.871084	0.0139907631444492	0.238299485020795	0.0168956465330154
JAK-STAT signaling pathway - Inflammasome assembly and initiation of proinflammtory response	JAK-STAT signaling pathway	Inflammasome assembly and initiation of proinflammtory response	FME vs FME	5.710394	0.00673388740827325	0.117923331499913	0.00490272832352878
JAK-STAT signaling pathway - Inflammasome assembly and initiation of proinflammtory response	JAK-STAT signaling pathway	Inflammasome assembly and initiation of proinflammtory response	IME vs IME	6.125433	0.0785446592303323	1.28227110452225	0.0467372517393034
JAK-STAT signaling pathway - Inflammasome assembly and initiation of proinflammtory response	JAK-STAT signaling pathway	Inflammasome assembly and initiation of proinflammtory response	TME vs TME	5.871084	0.00455624555020002	0.0776048423542732	0.00688261238854575
JAK-STAT signaling pathway - Inflammasome assembly and initiation of proinflammtory response	JAK-STAT signaling pathway	Inflammasome assembly and initiation of proinflammtory response	GME vs GME	6.051903	0.191302693229697	3.16103350571498	0.202673059763362
JAK-STAT signaling pathway - Inhibition of apoptosis	JAK-STAT signaling pathway	Inhibition of apoptosis	TME vs TME	5.871084	0.0226824206349808	0.386341266772534	0.0138005856337684
JAK-STAT signaling pathway - Inhibition of apoptosis	JAK-STAT signaling pathway	Inhibition of apoptosis	FME vs FME	5.710394	0.0230755430076299	0.404097179333003	0.0209455173915668
JAK-STAT signaling pathway - Initiation of lipoprotein clearance	JAK-STAT signaling pathway	Initiation of lipoprotein clearance	FME vs FME	5.710394	0.0246158935917986	0.431071683293352	0.0298493158866416
JAK-STAT signaling pathway - Initiation of phagocytosis via complement receptors	JAK-STAT signaling pathway	Initiation of phagocytosis via complement receptors	IME vs IME	6.125433	0.295756870993245	4.82834216043166	0.230533143851734
JAK-STAT signaling pathway - Initiation of phagocytosis via complement receptors	JAK-STAT signaling pathway	Initiation of phagocytosis via complement receptors	FME vs FME	5.710394	0.0386737981596643	0.677252654260264	0.0340736546727241
JAK-STAT signaling pathway - Initiation of phagocytosis via complement receptors	JAK-STAT signaling pathway	Initiation of phagocytosis via complement receptors	TME vs TME	5.871084	0.0202914216758735	0.345616267374157	0.028528424270336
JAK-STAT signaling pathway - Initiation of phagocytosis via Ig receptors	JAK-STAT signaling pathway	Initiation of phagocytosis via Ig receptors	IME vs IME	6.125433	0.305962648914176	4.99495532363611	0.257682257259056
JAK-STAT signaling pathway - Initiation of phagocytosis via Ig receptors	JAK-STAT signaling pathway	Initiation of phagocytosis via Ig receptors	FME vs FME	5.710394	0.210110809292679	3.67944474175417	0.223826100656722
JAK-STAT signaling pathway - Initiation of phagocytosis via Ig receptors	JAK-STAT signaling pathway	Initiation of phagocytosis via Ig receptors	TME vs TME	5.871084	0.0255231122607519	0.434725714749749	0.0180317878318975
JAK-STAT signaling pathway - Initiation of phagocytosis via Ig receptors	JAK-STAT signaling pathway	Initiation of phagocytosis via Ig receptors	GME vs GME	6.051903	0.435645184373122	7.19848216017193	0.445178579990768
JAK-STAT signaling pathway - Insulin receptor signaling	JAK-STAT signaling pathway	Insulin receptor signaling	TME vs TME	5.871084	0.00838775629318292	0.14286554525358	0.0053538339918156
JAK-STAT signaling pathway - Insulin receptor signaling	JAK-STAT signaling pathway	Insulin receptor signaling	FME vs FME	5.710394	0.0238977398716207	0.418495429180699	0.0237425647136371
JAK-STAT signaling pathway - Integrin costamere-mediated coupling between cytoskeleton and ECM	JAK-STAT signaling pathway	Integrin costamere-mediated coupling between cytoskeleton and ECM	FME vs FME	5.710394	0.00471339647545859	0.0825406457469346	0.00382593219006562
JAK-STAT signaling pathway - Integrin costamere-mediated coupling between cytoskeleton and ECM	JAK-STAT signaling pathway	Integrin costamere-mediated coupling between cytoskeleton and ECM	TME vs TME	5.871084	0.0704384086581656	1.1997513170384	0.0697828388056143
JAK-STAT signaling pathway - Integrin costamere-mediated coupling between cytoskeleton and ECM	JAK-STAT signaling pathway	Integrin costamere-mediated coupling between cytoskeleton and ECM	GME vs GME	6.051903	0.146199526612538	2.41576108699634	0.126834440319054
JAK-STAT signaling pathway - Interaction of integrin with complement and coagulation factors	JAK-STAT signaling pathway	Interaction of integrin with complement and coagulation factors	IME vs IME	6.125433	0.124207405011101	2.02773260428025	0.0804956648783944
JAK-STAT signaling pathway - Interaction of integrin with complement and coagulation factors	JAK-STAT signaling pathway	Interaction of integrin with complement and coagulation factors	FME vs FME	5.710394	0.256435996612291	4.4906879494108	0.25339608925415
JAK-STAT signaling pathway - Interaction of integrin with complement and coagulation factors	JAK-STAT signaling pathway	Interaction of integrin with complement and coagulation factors	TME vs TME	5.871084	0.0513531199720304	0.874678666002657	0.069723974342336
JAK-STAT signaling pathway - Interaction of integrin with complement and coagulation factors	JAK-STAT signaling pathway	Interaction of integrin with complement and coagulation factors	GME vs GME	6.051903	0.0777330116427924	1.28443907482247	0.0674367643621533
JAK-STAT signaling pathway - Intercellular bridge and midbody assembly and organization	JAK-STAT signaling pathway	Intercellular bridge and midbody assembly and organization	FME vs FME	5.710394	0.00439268007066569	0.0769242841081303	0.0034904209363395
JAK-STAT signaling pathway - Intercellular bridge and midbody assembly and organization	JAK-STAT signaling pathway	Intercellular bridge and midbody assembly and organization	TME vs TME	5.871084	0.00683436832530003	0.11640726353141	0.0103239185828186
JAK-STAT signaling pathway - Interleukin 1 receptor signaling	JAK-STAT signaling pathway	Interleukin 1 receptor signaling	FME vs FME	5.710394	0.0174280846582734	0.305199312070638	0.0253836788090517
JAK-STAT signaling pathway - Interleukin 1 receptor signaling	JAK-STAT signaling pathway	Interleukin 1 receptor signaling	TME vs TME	5.871084	0.00849456785293013	0.144684826976759	0.00835478498843308
JAK-STAT signaling pathway - Intracellular triacylglycerol mobilization	JAK-STAT signaling pathway	Intracellular triacylglycerol mobilization	FME vs FME	5.710394	0.0166535880456199	0.291636385448596	0.0139963881401241
JAK-STAT signaling pathway - Intracellular triacylglycerol mobilization	JAK-STAT signaling pathway	Intracellular triacylglycerol mobilization	TME vs TME	5.871084	0.0168106175955737	0.286329021122489	0.0105667132701105
JAK-STAT signaling pathway - JAK-STAT signaling pathway	JAK-STAT signaling pathway	JAK-STAT signaling pathway	IME vs IME	6.125433	0.892161296536135	14.5648687298601	1.23725941804351
JAK-STAT signaling pathway - JAK-STAT signaling pathway	JAK-STAT signaling pathway	JAK-STAT signaling pathway	TME vs TME	5.871084	0.187768170189321	3.19818567417924	0.201718582063517
JAK-STAT signaling pathway - JAK-STAT signaling pathway	JAK-STAT signaling pathway	JAK-STAT signaling pathway	FME vs FME	5.710394	0.105236981949296	1.84290213899484	0.11284346538804
JAK-STAT signaling pathway - Lectin complement pathway	JAK-STAT signaling pathway	Lectin complement pathway	TME vs TME	5.871084	0.00848228310278693	0.144475585379106	0.005934808526103
JAK-STAT signaling pathway - Lipid droplet biogenesis	JAK-STAT signaling pathway	Lipid droplet biogenesis	TME vs TME	5.871084	0.0140006390319057	0.238467697352797	0.0108203028783174
JAK-STAT signaling pathway - Lipid raft dynamics	JAK-STAT signaling pathway	Lipid raft dynamics	TME vs TME	5.871084	0.0338933922594192	0.577293592753863	0.0302194027348711
JAK-STAT signaling pathway - Lysosomal degradation of chondroitin and dermatan sulfate	JAK-STAT signaling pathway	Lysosomal degradation of chondroitin and dermatan sulfate	FME vs FME	5.710394	0.0293410582547975	0.513818412658311	0.0231631898880223
JAK-STAT signaling pathway - Lysosomal degradation of chondroitin and dermatan sulfate	JAK-STAT signaling pathway	Lysosomal degradation of chondroitin and dermatan sulfate	TME vs TME	5.871084	0.00848228310278693	0.144475585379106	0.005934808526103
JAK-STAT signaling pathway - Lysosomal degradation of chondroitin and dermatan sulfate	JAK-STAT signaling pathway	Lysosomal degradation of chondroitin and dermatan sulfate	IME vs IME	6.125433	0.0185380455042542	0.302640565473914	0.0160027799357424
JAK-STAT signaling pathway - Lysosomal protein degradation	JAK-STAT signaling pathway	Lysosomal protein degradation	IME vs IME	6.125433	0.0189254351676494	0.308964847435665	0.0219169100690667
JAK-STAT signaling pathway - Lysosomal protein degradation	JAK-STAT signaling pathway	Lysosomal protein degradation	FME vs FME	5.710394	0.0686870469046735	1.20284241639361	0.0512242850543379
JAK-STAT signaling pathway - Lysosomal protein degradation	JAK-STAT signaling pathway	Lysosomal protein degradation	GME vs GME	6.051903	0.242999528487444	4.0152579059588	0.257124249337585
JAK-STAT signaling pathway - Lysosomal protein degradation	JAK-STAT signaling pathway	Lysosomal protein degradation	TME vs TME	5.871084	0.0177213522267526	0.301841226665518	0.0148664588719746
JAK-STAT signaling pathway - Mammalian circadian clock oscillation	JAK-STAT signaling pathway	Mammalian circadian clock oscillation	FME vs FME	5.710394	0.00879402822688488	0.154000363080686	0.0135629440829804
JAK-STAT signaling pathway - Mammalian circadian clock oscillation	JAK-STAT signaling pathway	Mammalian circadian clock oscillation	TME vs TME	5.871084	0.0169171196844158	0.288143031742401	0.0172298396038607
JAK-STAT signaling pathway - Microtubule crosslinking and bundling	JAK-STAT signaling pathway	Microtubule crosslinking and bundling	TME vs TME	5.871084	0.0591982000017406	1.00830100752365	0.0613691753558742
JAK-STAT signaling pathway - Microtubule crosslinking and bundling	JAK-STAT signaling pathway	Microtubule crosslinking and bundling	FME vs FME	5.710394	0.00521769480869227	0.0913718803547046	0.00430905541456423
JAK-STAT signaling pathway - Microtubule glutamylation and deglutamylation	JAK-STAT signaling pathway	Microtubule glutamylation and deglutamylation	FME vs FME	5.710394	0.0028783505427042	0.0504054589334603	0.00302885969382964
JAK-STAT signaling pathway - Microtubule glutamylation and deglutamylation	JAK-STAT signaling pathway	Microtubule glutamylation and deglutamylation	TME vs TME	5.871084	0.0666249280303484	1.1347977144105	0.0712449924053504
JAK-STAT signaling pathway - Mitochondria-endoplasmic reticulum contact site formation	JAK-STAT signaling pathway	Mitochondria-endoplasmic reticulum contact site formation	FME vs FME	5.710394	0.0542965963573362	0.950837925162903	0.0614742750950716
JAK-STAT signaling pathway - Mitochondria-endoplasmic reticulum contact site formation	JAK-STAT signaling pathway	Mitochondria-endoplasmic reticulum contact site formation	IME vs IME	6.125433	0.00504187864349794	0.0823105652302398	0.00262682102738777
JAK-STAT signaling pathway - Mitochondria-endoplasmic reticulum contact site formation	JAK-STAT signaling pathway	Mitochondria-endoplasmic reticulum contact site formation	TME vs TME	5.871084	0.0210687915714427	0.358856920787571	0.0319078792885758
JAK-STAT signaling pathway - Mitochondrial coupling to microtubule transport system	JAK-STAT signaling pathway	Mitochondrial coupling to microtubule transport system	IME vs IME	6.125433	0.223312675539883	3.64566342160362	0.139535826072593
JAK-STAT signaling pathway - Mitochondrial coupling to microtubule transport system	JAK-STAT signaling pathway	Mitochondrial coupling to microtubule transport system	TME vs TME	5.871084	0.277655560689103	4.72920429302131	0.274068692609251
JAK-STAT signaling pathway - Mitochondrial coupling to microtubule transport system	JAK-STAT signaling pathway	Mitochondrial coupling to microtubule transport system	FME vs FME	5.710394	0.240982014264982	4.22005896902474	0.229948031756623
JAK-STAT signaling pathway - Mitochondrial coupling to microtubule transport system	JAK-STAT signaling pathway	Mitochondrial coupling to microtubule transport system	GME vs GME	6.051903	0.4864210125913	8.037488091392	0.459295301254433
JAK-STAT signaling pathway - Mitochondrial fusion	JAK-STAT signaling pathway	Mitochondrial fusion	FME vs FME	5.710394	0.0145671782295361	0.255099333153299	0.0123513108984952
JAK-STAT signaling pathway - Mitochondrial fusion	JAK-STAT signaling pathway	Mitochondrial fusion	TME vs TME	5.871084	0.0429298270936636	0.731207839260049	0.0330822751278515
JAK-STAT signaling pathway - Mitochondrial fusion	JAK-STAT signaling pathway	Mitochondrial fusion	IME vs IME	6.125433	0.00946271758382468	0.154482423717832	0.00493008009176863
JAK-STAT signaling pathway - Mitochondrial iron-sulfur protein assembly	JAK-STAT signaling pathway	Mitochondrial iron-sulfur protein assembly	TME vs TME	5.871084	0.00279763799629023	0.0476511314577628	0.00503258912415535
JAK-STAT signaling pathway - Mitochondrial iron-sulfur protein assembly	JAK-STAT signaling pathway	Mitochondrial iron-sulfur protein assembly	FME vs FME	5.710394	0.00440780177688104	0.0771890942938019	0.00771854473223684
JAK-STAT signaling pathway - Mitochondrial translation termination	JAK-STAT signaling pathway	Mitochondrial translation termination	IME vs IME	6.125433	0.213210226191844	3.48073713621606	0.154211404143148
JAK-STAT signaling pathway - Mitochondrial translation termination	JAK-STAT signaling pathway	Mitochondrial translation termination	FME vs FME	5.710394	0.268656443211706	4.70469149417594	0.272857330290037
JAK-STAT signaling pathway - Mitochondrial translation termination	JAK-STAT signaling pathway	Mitochondrial translation termination	TME vs TME	5.871084	0.370865439823361	6.31681362978267	0.367355188000983
JAK-STAT signaling pathway - Mitochondrial translation termination	JAK-STAT signaling pathway	Mitochondrial translation termination	GME vs GME	6.051903	0.291938454124395	4.82391136012816	0.309290260168653
JAK-STAT signaling pathway - Mitotic spindle assembly	JAK-STAT signaling pathway	Mitotic spindle assembly	IME vs IME	6.125433	0.0521565863646038	0.851475889783009	0.0488967527372661
JAK-STAT signaling pathway - Mitotic spindle assembly	JAK-STAT signaling pathway	Mitotic spindle assembly	TME vs TME	5.871084	0.0255642198102278	0.435425884409505	0.0386170179001122
JAK-STAT signaling pathway - Non-vesicular intracellular fatty acid transport	JAK-STAT signaling pathway	Non-vesicular intracellular fatty acid transport	FME vs FME	5.710394	0.00881289854810537	0.154330818731319	0.00600782378503391
JAK-STAT signaling pathway - Non-vesicular intracellular fatty acid transport	JAK-STAT signaling pathway	Non-vesicular intracellular fatty acid transport	TME vs TME	5.871084	0.00837766598713345	0.142693680809127	0.00799037796366909
JAK-STAT signaling pathway - Nuclear intermediate filaments	JAK-STAT signaling pathway	Nuclear intermediate filaments	FME vs FME	5.710394	0.0920488233064851	1.61195209346855	0.0813852700000649
JAK-STAT signaling pathway - Nuclear intermediate filaments	JAK-STAT signaling pathway	Nuclear intermediate filaments	TME vs TME	5.871084	0.0523113814816023	0.891000379256507	0.0380774278093212
JAK-STAT signaling pathway - Nucleosome assembly	JAK-STAT signaling pathway	Nucleosome assembly	FME vs FME	5.710394	0.0140354301661878	0.245787400929482	0.00956806557176735
JAK-STAT signaling pathway - Nucleosome disassembly	JAK-STAT signaling pathway	Nucleosome disassembly	TME vs TME	5.871084	0.0185216867389844	0.315473027886088	0.0181684983875596
JAK-STAT signaling pathway - Nucleosome disassembly	JAK-STAT signaling pathway	Nucleosome disassembly	FME vs FME	5.710394	0.0802469073560323	1.40527782605364	0.118249191235956
JAK-STAT signaling pathway - Nucleosome disassembly	JAK-STAT signaling pathway	Nucleosome disassembly	IME vs IME	6.125433	0.103942127628516	1.696894328738	0.066639427314911
JAK-STAT signaling pathway - PC, PE, PS and PI biosynthesis	JAK-STAT signaling pathway	PC, PE, PS and PI biosynthesis	FME vs FME	5.710394	0.026356069532921	0.461545513925125	0.0189088462164454
JAK-STAT signaling pathway - Pentose phosphate pathway	JAK-STAT signaling pathway	Pentose phosphate pathway	TME vs TME	5.871084	0.0777872543790024	1.32492148343261	0.0769962173560948
JAK-STAT signaling pathway - Pentose phosphate pathway	JAK-STAT signaling pathway	Pentose phosphate pathway	FME vs FME	5.710394	0.0325370813883776	0.569786930189435	0.0245541725735741
JAK-STAT signaling pathway - Phase II biotransformation via glucuronidation	JAK-STAT signaling pathway	Phase II biotransformation via glucuronidation	TME vs TME	5.871084	0.0764197399314512	1.30162911651556	0.0710025190999269
JAK-STAT signaling pathway - Phase II biotransformation via glucuronidation	JAK-STAT signaling pathway	Phase II biotransformation via glucuronidation	FME vs FME	5.710394	0.0292199510735891	0.511697592779572	0.0241962002827709
JAK-STAT signaling pathway - Phase II biotransformation via gluthatione conjugation	JAK-STAT signaling pathway	Phase II biotransformation via gluthatione conjugation	TME vs TME	5.871084	0.0534958437373608	0.911174886012117	0.0467092756366625
JAK-STAT signaling pathway - Phase II biotransformation via gluthatione conjugation	JAK-STAT signaling pathway	Phase II biotransformation via gluthatione conjugation	FME vs FME	5.710394	0.00287845662399239	0.0504073166210269	0.0027648335135799
JAK-STAT signaling pathway - Phenylalanine and tyrosine degradation pathway	JAK-STAT signaling pathway	Phenylalanine and tyrosine degradation pathway	FME vs FME	5.710394	0.0184350192974721	0.32283267598924	0.0209656704866136
JAK-STAT signaling pathway - Phenylalanine and tyrosine degradation pathway	JAK-STAT signaling pathway	Phenylalanine and tyrosine degradation pathway	TME vs TME	5.871084	0.0794537783577048	1.35330676890984	0.0764339381643101
JAK-STAT signaling pathway - PI3 kinase-AKT signaling pathway	JAK-STAT signaling pathway	PI3 kinase-AKT signaling pathway	TME vs TME	5.871084	0.0212057253310025	0.361189262779795	0.0175647981401712
JAK-STAT signaling pathway - PI3 kinase-AKT signaling pathway	JAK-STAT signaling pathway	PI3 kinase-AKT signaling pathway	FME vs FME	5.710394	0.0380123355101655	0.6656691699276	0.0408328847825688
JAK-STAT signaling pathway - PI3 kinase-AKT signaling pathway	JAK-STAT signaling pathway	PI3 kinase-AKT signaling pathway	GME vs GME	6.051903	0.160751663198894	2.65621662137808	0.170306182796132
JAK-STAT signaling pathway - Proline metabolism	JAK-STAT signaling pathway	Proline metabolism	IME vs IME	6.125433	0.0523278433202847	0.854271723998472	0.0369007281013971
JAK-STAT signaling pathway - Proline metabolism	JAK-STAT signaling pathway	Proline metabolism	FME vs FME	5.710394	0.0523515156940782	0.916775818397406	0.0749728936660473
JAK-STAT signaling pathway - Proline metabolism	JAK-STAT signaling pathway	Proline metabolism	TME vs TME	5.871084	0.097474424584476	1.66024575938838	0.0860505110734578
JAK-STAT signaling pathway - Prostanoid synthesis from arachidonic acid	JAK-STAT signaling pathway	Prostanoid synthesis from arachidonic acid	IME vs IME	6.125433	0.062898466094363	1.02684111665771	0.0636466050851811
JAK-STAT signaling pathway - Prostanoid synthesis from arachidonic acid	JAK-STAT signaling pathway	Prostanoid synthesis from arachidonic acid	FME vs FME	5.710394	0.00877515794898164	0.153669908188621	0.00538158524461609
JAK-STAT signaling pathway - Prostanoid synthesis from arachidonic acid	JAK-STAT signaling pathway	Prostanoid synthesis from arachidonic acid	TME vs TME	5.871084	0.0212057165439874	0.361189113113822	0.0238264143122425
JAK-STAT signaling pathway - Proteasomal core organization	JAK-STAT signaling pathway	Proteasomal core organization	TME vs TME	5.871084	0.00841694726745167	0.143362744302958	0.0123942699114399
JAK-STAT signaling pathway - Proteasome assembly	JAK-STAT signaling pathway	Proteasome assembly	TME vs TME	5.871084	0.00280564908915056	0.0477875814343195	0.00155375826964867
JAK-STAT signaling pathway - Protein folding in ER	JAK-STAT signaling pathway	Protein folding in ER	IME vs IME	6.125433	0.00617956737612171	0.100883761703166	0.00659742172621754
JAK-STAT signaling pathway - Protein folding in ER	JAK-STAT signaling pathway	Protein folding in ER	TME vs TME	5.871084	0.00278229358964442	0.0473897758645122	0.00219659854420869
JAK-STAT signaling pathway - Protein folding in ER	JAK-STAT signaling pathway	Protein folding in ER	FME vs FME	5.710394	0.00290468491295573	0.0508666244511963	0.00229145453527765
JAK-STAT signaling pathway - Protein palmitoylation	JAK-STAT signaling pathway	Protein palmitoylation	GME vs GME	6.051903	0.160871419789892	2.65819544661197	0.170222318169991
JAK-STAT signaling pathway - Protein palmitoylation	JAK-STAT signaling pathway	Protein palmitoylation	TME vs TME	5.871084	0.0507915279532636	0.865113277218486	0.0429800817761184
JAK-STAT signaling pathway - Protein palmitoylation	JAK-STAT signaling pathway	Protein palmitoylation	FME vs FME	5.710394	0.0421879601263847	0.738792395188635	0.0699813055182182
JAK-STAT signaling pathway - Proteolysis of basement membrane	JAK-STAT signaling pathway	Proteolysis of basement membrane	TME vs TME	5.871084	0.0308226019738782	0.524989959557013	0.0289274032258138
JAK-STAT signaling pathway - Proteolysis of basement membrane	JAK-STAT signaling pathway	Proteolysis of basement membrane	FME vs FME	5.710394	0.0469765871011261	0.822650471799491	0.041432555454992
JAK-STAT signaling pathway - Proteolysis of basement membrane	JAK-STAT signaling pathway	Proteolysis of basement membrane	IME vs IME	6.125433	0.030251195115324	0.493862138479614	0.122958567273917
JAK-STAT signaling pathway - Proteolysis of elastic fibers	JAK-STAT signaling pathway	Proteolysis of elastic fibers	IME vs IME	6.125433	0.134094278983341	2.18913954057466	0.234067945795403
JAK-STAT signaling pathway - Proteolysis of elastic fibers	JAK-STAT signaling pathway	Proteolysis of elastic fibers	TME vs TME	5.871084	0.0367412954216279	0.625800872159324	0.0379134986942206
JAK-STAT signaling pathway - Proteolysis of elastic fibers	JAK-STAT signaling pathway	Proteolysis of elastic fibers	FME vs FME	5.710394	0.0531917260773588	0.931489519644554	0.0416673364230128
JAK-STAT signaling pathway - Proteolysis of fibronectin	JAK-STAT signaling pathway	Proteolysis of fibronectin	TME vs TME	5.871084	0.00227811700778252	0.0388023229445546	0.00247107813468335
JAK-STAT signaling pathway - Proteolysis of fibronectin	JAK-STAT signaling pathway	Proteolysis of fibronectin	FME vs FME	5.710394	0.00232839130627528	0.0407746140118228	0.00199217407023391
JAK-STAT signaling pathway - Proton-coupled late endosomal and lysosomal transmembrane transport	JAK-STAT signaling pathway	Proton-coupled late endosomal and lysosomal transmembrane transport	FME vs FME	5.710394	0.0408029755354173	0.714538648854495	0.0329652211142295
JAK-STAT signaling pathway - Proton-coupled late endosomal and lysosomal transmembrane transport	JAK-STAT signaling pathway	Proton-coupled late endosomal and lysosomal transmembrane transport	TME vs TME	5.871084	0.0450228263118673	0.766857119481389	0.0652521594076258
JAK-STAT signaling pathway - Proton-coupled late endosomal and lysosomal transmembrane transport	JAK-STAT signaling pathway	Proton-coupled late endosomal and lysosomal transmembrane transport	GME vs GME	6.051903	0.0643487088994434	1.06328050821745	0.0671449309057861
JAK-STAT signaling pathway - Proton-coupled late endosomal and lysosomal transmembrane transport	JAK-STAT signaling pathway	Proton-coupled late endosomal and lysosomal transmembrane transport	IME vs IME	6.125433	0.00941938789172369	0.153775050196916	0.00813119115097967
JAK-STAT signaling pathway - Quiescence- and senescence-associated cell cycle arrest	JAK-STAT signaling pathway	Quiescence- and senescence-associated cell cycle arrest	TME vs TME	5.871084	0.0625395461870622	1.06521291911971	0.0495810118628607
JAK-STAT signaling pathway - Quiescence- and senescence-associated cell cycle arrest	JAK-STAT signaling pathway	Quiescence- and senescence-associated cell cycle arrest	FME vs FME	5.710394	0.10237999559488	1.79287080812516	0.0956415945329165
JAK-STAT signaling pathway - Quiescence- and senescence-associated cell cycle arrest	JAK-STAT signaling pathway	Quiescence- and senescence-associated cell cycle arrest	IME vs IME	6.125433	0.0595257516275362	0.971780284425518	0.0750564671547823
JAK-STAT signaling pathway - Quiescence- and senescence-associated cell cycle arrest	JAK-STAT signaling pathway	Quiescence- and senescence-associated cell cycle arrest	GME vs GME	6.051903	0.292021389801345	4.82528176662496	0.304710947221391
JAK-STAT signaling pathway - Ras signaling pathway	JAK-STAT signaling pathway	Ras signaling pathway	IME vs IME	6.125433	0.00943033910155484	0.15395383281643	0.00920465556959386
JAK-STAT signaling pathway - Ras signaling pathway	JAK-STAT signaling pathway	Ras signaling pathway	TME vs TME	5.871084	0.0349132588494208	0.59466460251781	0.0280980819574147
JAK-STAT signaling pathway - Ras signaling pathway	JAK-STAT signaling pathway	Ras signaling pathway	FME vs FME	5.710394	0.0220641000402637	0.38638486590949	0.0457766927546357
JAK-STAT signaling pathway - Regulation of actin dynamics during macropinocytosis	JAK-STAT signaling pathway	Regulation of actin dynamics during macropinocytosis	FME vs FME	5.710394	0.002356778485883	0.0412717281731193	0.00405745034234092
JAK-STAT signaling pathway - Regulation of actin dynamics during macropinocytosis	JAK-STAT signaling pathway	Regulation of actin dynamics during macropinocytosis	TME vs TME	5.871084	0.0311604314204752	0.530744083354103	0.0234313410476641
JAK-STAT signaling pathway - Replication stress-induced slowing of S-phase progression	JAK-STAT signaling pathway	Replication stress-induced slowing of S-phase progression	FME vs FME	5.710394	0.0219696761408639	0.384731321661519	0.014976904834216
JAK-STAT signaling pathway - Restriction point	JAK-STAT signaling pathway	Restriction point	IME vs IME	6.125433	0.28896831753612	4.71751647190141	0.208969305148314
JAK-STAT signaling pathway - Restriction point	JAK-STAT signaling pathway	Restriction point	FME vs FME	5.710394	0.132784700578392	2.32531572256235	0.130226414128554
JAK-STAT signaling pathway - Restriction point	JAK-STAT signaling pathway	Restriction point	TME vs TME	5.871084	0.12054923752453	2.05327049891073	0.154137849677075
JAK-STAT signaling pathway - Restriction point	JAK-STAT signaling pathway	Restriction point	GME vs GME	6.051903	0.156082893470786	2.5790711442713	0.165359917638276
JAK-STAT signaling pathway - Retinoic acid receptor signaling	JAK-STAT signaling pathway	Retinoic acid receptor signaling	TME vs TME	5.871084	0.0136208283159523	0.231998522148942	0.0169228241186197
JAK-STAT signaling pathway - Retinoic acid receptor signaling	JAK-STAT signaling pathway	Retinoic acid receptor signaling	IME vs IME	6.125433	0.01564717077117	0.255445948126898	0.00923715761001634
JAK-STAT signaling pathway - Retinoid metabolism and intracellular transport	JAK-STAT signaling pathway	Retinoid metabolism and intracellular transport	TME vs TME	5.871084	0.0356454810709669	0.607136272326933	0.0294191495399824
JAK-STAT signaling pathway - Retinoid metabolism and intracellular transport	JAK-STAT signaling pathway	Retinoid metabolism and intracellular transport	FME vs FME	5.710394	0.021042406399088	0.368493043454649	0.028014780400564
JAK-STAT signaling pathway - Shuttle-mediated phospholipid transport	JAK-STAT signaling pathway	Shuttle-mediated phospholipid transport	TME vs TME	5.871084	0.0139119606973239	0.236957272135447	0.0139896649602965
JAK-STAT signaling pathway - Shuttle-mediated phospholipid transport	JAK-STAT signaling pathway	Shuttle-mediated phospholipid transport	FME vs FME	5.710394	0.00703996766216599	0.123283385961327	0.0161963417915585
JAK-STAT signaling pathway - Single strand annealing DSB repair	JAK-STAT signaling pathway	Single strand annealing DSB repair	TME vs TME	5.871084	0.00226307133120181	0.0385460555098225	0.00182764458970941
JAK-STAT signaling pathway - Single strand annealing DSB repair	JAK-STAT signaling pathway	Single strand annealing DSB repair	FME vs FME	5.710394	0.00234665588738866	0.0410944619871089	0.00185123531020823
JAK-STAT signaling pathway - Sister chromatid cohesion	JAK-STAT signaling pathway	Sister chromatid cohesion	TME vs TME	5.871084	0.0140387069573207	0.239116094222113	0.00994528015303694
JAK-STAT signaling pathway - Stimulus-dependent and constitutive channel-mediated calcium entry	JAK-STAT signaling pathway	Stimulus-dependent and constitutive channel-mediated calcium entry	TME vs TME	5.871084	0.00227812277510001	0.0388024211771366	0.0021770976968624
JAK-STAT signaling pathway - Stress fiber assembly, organization and upstream regulation	JAK-STAT signaling pathway	Stress fiber assembly, organization and upstream regulation	FME vs FME	5.710394	0.0240201696487478	0.420639410260021	0.0181393312329542
JAK-STAT signaling pathway - Support for large vesicle biogenesis at ER	JAK-STAT signaling pathway	Support for large vesicle biogenesis at ER	GME vs GME	6.051903	0.0522087173008295	0.862682599455971	0.0452933302320183
JAK-STAT signaling pathway - Support for large vesicle biogenesis at ER	JAK-STAT signaling pathway	Support for large vesicle biogenesis at ER	FME vs FME	5.710394	0.0307713262433279	0.538865158455986	0.0263620803533902
JAK-STAT signaling pathway - Synthesis of secreted WNT signaling modulators	JAK-STAT signaling pathway	Synthesis of secreted WNT signaling modulators	FME vs FME	5.710394	0.0187896967085373	0.329043760224059	0.0211942302627349
JAK-STAT signaling pathway - Thioredoxin-dependent peroxiredoxin-mediated peroxide detoxification	JAK-STAT signaling pathway	Thioredoxin-dependent peroxiredoxin-mediated peroxide detoxification	FME vs FME	5.710394	0.0219634003533285	0.384621420540652	0.0187983702430425
JAK-STAT signaling pathway - Thioredoxin-dependent peroxiredoxin-mediated peroxide detoxification	JAK-STAT signaling pathway	Thioredoxin-dependent peroxiredoxin-mediated peroxide detoxification	TME vs TME	5.871084	0.0224316012901952	0.382069153802101	0.0204493650118479
JAK-STAT signaling pathway - Toll-like receptor signaling	JAK-STAT signaling pathway	Toll-like receptor signaling	FME vs FME	5.710394	0.0229390450622758	0.401706837546285	0.0204760364583355
JAK-STAT signaling pathway - Toll-like receptor signaling	JAK-STAT signaling pathway	Toll-like receptor signaling	TME vs TME	5.871084	0.0498543707190869	0.849151025268246	0.0836147945573667
JAK-STAT signaling pathway - Toll-like receptor signaling	JAK-STAT signaling pathway	Toll-like receptor signaling	IME vs IME	6.125433	0.0188387913958942	0.307550355272898	0.0155087149065273
JAK-STAT signaling pathway - Transcription repression	JAK-STAT signaling pathway	Transcription repression	TME vs TME	5.871084	0.0155435135453235	0.264746907300329	0.0185928584583045
JAK-STAT signaling pathway - Transcription repression	JAK-STAT signaling pathway	Transcription repression	GME vs GME	6.051903	0.194932702150051	3.2210147826618	0.169112587092072
JAK-STAT signaling pathway - Transcription repression	JAK-STAT signaling pathway	Transcription repression	IME vs IME	6.125433	0.00943403924235648	0.154014239006731	0.00491513866304218
JAK-STAT signaling pathway - Transcriptional control of myofibrillogenesis	JAK-STAT signaling pathway	Transcriptional control of myofibrillogenesis	IME vs IME	6.125433	0.216899329649797	3.54096313773011	0.188102600277689
JAK-STAT signaling pathway - Transcriptional control of myofibrillogenesis	JAK-STAT signaling pathway	Transcriptional control of myofibrillogenesis	FME vs FME	5.710394	0.46291368145177	8.10650968809118	0.490692703017171
JAK-STAT signaling pathway - Transcriptional control of myofibrillogenesis	JAK-STAT signaling pathway	Transcriptional control of myofibrillogenesis	TME vs TME	5.871084	0.341440651132111	5.81563210597476	0.322872047156757
JAK-STAT signaling pathway - Transcriptional control of myofibrillogenesis	JAK-STAT signaling pathway	Transcriptional control of myofibrillogenesis	GME vs GME	6.051903	0.424476194914661	7.01392882583501	0.390890799741807
JAK-STAT signaling pathway - Translation elongation	JAK-STAT signaling pathway	Translation elongation	IME vs IME	6.125433	0.0282581870938413	0.461325532909347	0.0327248562458025
JAK-STAT signaling pathway - Translation elongation	JAK-STAT signaling pathway	Translation elongation	FME vs FME	5.710394	0.0116823658927209	0.204580715765764	0.0149536728332346
JAK-STAT signaling pathway - Translation elongation	JAK-STAT signaling pathway	Translation elongation	TME vs TME	5.871084	0.0067892027772568	0.115637975485557	0.00480959705483316
JAK-STAT signaling pathway - Tubulin actylation and deacetylation	JAK-STAT signaling pathway	Tubulin actylation and deacetylation	TME vs TME	5.871084	0.0509919980293066	0.868527809748977	0.041962915947615
JAK-STAT signaling pathway - Tubulin actylation and deacetylation	JAK-STAT signaling pathway	Tubulin actylation and deacetylation	FME vs FME	5.710394	0.0342541993823011	0.599856971778359	0.0329169018240874
JAK-STAT signaling pathway - U1 and U2 snRNP recruitment and pre-spliceosome assembly	JAK-STAT signaling pathway	U1 and U2 snRNP recruitment and pre-spliceosome assembly	FME vs FME	5.710394	0.00575691324798477	0.100814633242054	0.00454152700434251
JAK-STAT signaling pathway - Upstream regulation of contractile ring	JAK-STAT signaling pathway	Upstream regulation of contractile ring	FME vs FME	5.710394	0.00290468300376628	0.0508665910176138	0.00227784918017372
JAK-STAT signaling pathway - VDJ recombination	JAK-STAT signaling pathway	VDJ recombination	IME vs IME	6.125433	0.0246199218577513	0.401929484488726	0.0143412462170118
JAK-STAT signaling pathway - VDJ recombination	JAK-STAT signaling pathway	VDJ recombination	TME vs TME	5.871084	0.0600617132892305	1.02300890941527	0.0527099031154409
JAK-STAT signaling pathway - VDJ recombination	JAK-STAT signaling pathway	VDJ recombination	FME vs FME	5.710394	0.040226284027306	0.704439670395092	0.0433838287304791
JAK-STAT signaling pathway - VDJ recombination	JAK-STAT signaling pathway	VDJ recombination	GME vs GME	6.051903	0.0808205843716285	1.33545728414514	0.0856242787277086
JNK signaling cascade - Abscission checkpoint	JNK signaling cascade	Abscission checkpoint	TME vs TME	5.697704	0.0169956173535819	0.298288884759614	0.0144882316917007
JNK signaling cascade - Activation of pro-MMPs	JNK signaling cascade	Activation of pro-MMPs	TME vs TME	5.697704	0.134945235984588	2.36841434518307	0.0877097757074995
JNK signaling cascade - Activation of pro-MMPs	JNK signaling cascade	Activation of pro-MMPs	IME vs IME	5.512809	0.33180139148219	6.01873529160257	0.323513508044919
JNK signaling cascade - Activation of pro-MMPs	JNK signaling cascade	Activation of pro-MMPs	FME vs FME	4.969155	0.422142384154208	8.49525401971253	0.405265463008886
JNK signaling cascade - Activation of pro-MMPs	JNK signaling cascade	Activation of pro-MMPs	GME vs GME	6.06881	0.0543012345793791	0.894759174217849	0.054064064276072
JNK signaling cascade - Alternative end joining DSB repair	JNK signaling cascade	Alternative end joining DSB repair	GME vs GME	6.06881	0.0221520136416649	0.3650141214433	0.018036807124526
JNK signaling cascade - Assembly and maturation of respiratory chain complexes	JNK signaling cascade	Assembly and maturation of respiratory chain complexes	FME vs FME	4.969155	0.0422182934938252	0.849607006951961	0.0682965398262199
JNK signaling cascade - Calcineurin-NFAT signaling pathway	JNK signaling cascade	Calcineurin-NFAT signaling pathway	TME vs TME	5.697704	0.00741296372432504	0.13010440492333	0.0100664831594746
JNK signaling cascade - Cardiolipin biosynthesis and remodeling	JNK signaling cascade	Cardiolipin biosynthesis and remodeling	GME vs GME	6.06881	0.109294644968816	1.8009238102271	0.0810528358008588
JNK signaling cascade - Cardiomyocyte action potential plateau maintenance and repolarization	JNK signaling cascade	Cardiomyocyte action potential plateau maintenance and repolarization	TME vs TME	5.697704	0.00370648186216252	0.0650522024616649	0.0050332415797373
JNK signaling cascade - Carnitine shuttle	JNK signaling cascade	Carnitine shuttle	FME vs FME	4.969155	0.0512013994260136	1.03038432201078	0.133353323065391
JNK signaling cascade - Catecholamine metabolism	JNK signaling cascade	Catecholamine metabolism	TME vs TME	5.697704	0.0808370842980461	1.41876598071333	0.0810586275086584
JNK signaling cascade - Catecholamine metabolism	JNK signaling cascade	Catecholamine metabolism	FME vs FME	4.969155	0.00839762055326373	0.168994923132556	0.0209126534500108
JNK signaling cascade - Catecholamine metabolism	JNK signaling cascade	Catecholamine metabolism	GME vs GME	6.06881	0.301863900456659	4.97402124262839	0.309000342235967
JNK signaling cascade - Cellular uptake and efflux of free cholesterol	JNK signaling cascade	Cellular uptake and efflux of free cholesterol	TME vs TME	5.697704	0.00370648186216252	0.0650522024616649	0.0050332415797373
JNK signaling cascade - Cellular urate import and export	JNK signaling cascade	Cellular urate import and export	TME vs TME	5.697704	0.0450734579595472	0.791081090336451	0.0413834678939804
JNK signaling cascade - Cellular xenobiotic uptake and efflux	JNK signaling cascade	Cellular xenobiotic uptake and efflux	TME vs TME	5.697704	0.00903641761613037	0.158597529990258	0.00551673442245633
JNK signaling cascade - Centrosomal distal appendage organization for ciliogenesis	JNK signaling cascade	Centrosomal distal appendage organization for ciliogenesis	TME vs TME	5.697704	0.00744517921544214	0.130669816741999	0.00682092343483459
JNK signaling cascade - Centrosome biogenesis and maturation	JNK signaling cascade	Centrosome biogenesis and maturation	TME vs TME	5.697704	0.00372665440800642	0.0654062493949039	0.00341590849415368
JNK signaling cascade - Ceramide biosynthesis	JNK signaling cascade	Ceramide biosynthesis	TME vs TME	5.697704	0.0543770892915707	0.954368469459458	0.0478730100295467
JNK signaling cascade - Channel-mediated chloride transmembrane movement	JNK signaling cascade	Channel-mediated chloride transmembrane movement	FME vs FME	4.969155	0.0590426019576317	1.18818180889325	0.120884321375674
JNK signaling cascade - Channel-mediated water transmembrane movement	JNK signaling cascade	Channel-mediated water transmembrane movement	TME vs TME	5.697704	0.0673118587360957	1.18138569819325	0.0628528723520419
JNK signaling cascade - Channel-mediated water transmembrane movement	JNK signaling cascade	Channel-mediated water transmembrane movement	FME vs FME	4.969155	0.0425140669326703	0.855559194151328	0.0375161400023475
JNK signaling cascade - Chaperone-mediated precursor transfer through the mitochondrial intermembrane space	JNK signaling cascade	Chaperone-mediated precursor transfer through the mitochondrial intermembrane space	FME vs FME	4.969155	0.0339980228297865	0.684181098483387	0.0310262700306906
JNK signaling cascade - Cholesterol-sensitive control of SREBP activation	JNK signaling cascade	Cholesterol-sensitive control of SREBP activation	TME vs TME	5.697704	0.00303472491143223	0.0532622434684644	0.00762687672828858
JNK signaling cascade - Chondroitin sulfate and dermatan sulfate chain biosynthesis	JNK signaling cascade	Chondroitin sulfate and dermatan sulfate chain biosynthesis	FME vs FME	4.969155	0.0406956866149085	0.818965847253024	0.0277932766558898
JNK signaling cascade - Chondroitin sulfate and dermatan sulfate chain biosynthesis	JNK signaling cascade	Chondroitin sulfate and dermatan sulfate chain biosynthesis	TME vs TME	5.697704	0.00902261145180055	0.158355218971183	0.00550830575689041
JNK signaling cascade - Chondroitin sulfate and dermatan sulfate chain biosynthesis	JNK signaling cascade	Chondroitin sulfate and dermatan sulfate chain biosynthesis	IME vs IME	5.512809	0.0475024675887024	0.86167443975194	0.0463159297245927
JNK signaling cascade - Citric acid cycle	JNK signaling cascade	Citric acid cycle	TME vs TME	5.697704	0.00370647409166238	0.0650520660821635	0.00271401209384718
JNK signaling cascade - Classical non-homologous end joining DSB repair	JNK signaling cascade	Classical non-homologous end joining DSB repair	TME vs TME	5.697704	0.0403114979025205	0.70750426431542	0.0335992887992519
JNK signaling cascade - Cobalamin metabolism	JNK signaling cascade	Cobalamin metabolism	TME vs TME	5.697704	0.0283784759081209	0.49806863461932	0.0180561592898408
JNK signaling cascade - Condensin-mediated chromosome condensation	JNK signaling cascade	Condensin-mediated chromosome condensation	FME vs FME	4.969155	0.110497991672906	2.22367746799503	0.145714493530468
JNK signaling cascade - Condensin-mediated chromosome condensation	JNK signaling cascade	Condensin-mediated chromosome condensation	TME vs TME	5.697704	0.209768734060331	3.68163629708367	0.195439403934212
JNK signaling cascade - Condensin-mediated chromosome condensation	JNK signaling cascade	Condensin-mediated chromosome condensation	GME vs GME	6.06881	0.275821182598981	4.54489728430179	0.338988422940985
JNK signaling cascade - Condensin-mediated chromosome condensation	JNK signaling cascade	Condensin-mediated chromosome condensation	IME vs IME	5.512809	0.126629737120611	2.29700925716307	0.123466722956446
JNK signaling cascade - Co-translational ER protein import and insertion into ER membrane	JNK signaling cascade	Co-translational ER protein import and insertion into ER membrane	TME vs TME	5.697704	0.0338982233239635	0.594945333274779	0.03973823427366
JNK signaling cascade - C-type lectin receptor signaling	JNK signaling cascade	C-type lectin receptor signaling	FME vs FME	4.969155	0.277105032261991	5.5765015017926	0.244449953052866
JNK signaling cascade - C-type lectin receptor signaling	JNK signaling cascade	C-type lectin receptor signaling	TME vs TME	5.697704	0.152718157303289	2.68034563716161	0.178420197800435
JNK signaling cascade - C-type lectin receptor signaling	JNK signaling cascade	C-type lectin receptor signaling	IME vs IME	5.512809	0.379974374130287	6.89257258767497	0.380191483342821
JNK signaling cascade - C-type lectin receptor signaling	JNK signaling cascade	C-type lectin receptor signaling	GME vs GME	6.06881	0.248992163958253	4.10281690159961	0.400381276234501
JNK signaling cascade - Cytosolic mRNA decapping and 5' degradation	JNK signaling cascade	Cytosolic mRNA decapping and 5' degradation	FME vs FME	4.969155	0.0342579053557852	0.689411011793482	0.0251875913024036
JNK signaling cascade - DNA damage-induced G1-S arrest	JNK signaling cascade	DNA damage-induced G1-S arrest	IME vs IME	5.512809	0.392098192018979	7.11249345741476	0.394276748406531
JNK signaling cascade - DNA damage-induced G1-S arrest	JNK signaling cascade	DNA damage-induced G1-S arrest	FME vs FME	4.969155	0.102802322299676	2.06880871131167	0.0695849771918676
JNK signaling cascade - DNA damage-induced G1-S arrest	JNK signaling cascade	DNA damage-induced G1-S arrest	TME vs TME	5.697704	0.0843634963726229	1.48065779099856	0.0672666120040694
JNK signaling cascade - DNA damage-induced G2-M arrest	JNK signaling cascade	DNA damage-induced G2-M arrest	FME vs FME	4.969155	0.115443957070218	2.32321078660993	0.0865624234332705
JNK signaling cascade - DNA damage-induced G2-M arrest	JNK signaling cascade	DNA damage-induced G2-M arrest	GME vs GME	6.06881	0.0414986939930422	0.683802816933269	0.0520599725383812
JNK signaling cascade - DNA end protection and promotion of NHEJ	JNK signaling cascade	DNA end protection and promotion of NHEJ	IME vs IME	5.512809	0.142672967105431	2.58802658554011	0.146424111773607
JNK signaling cascade - DNA end protection and promotion of NHEJ	JNK signaling cascade	DNA end protection and promotion of NHEJ	TME vs TME	5.697704	0.0112030844444158	0.196624547097624	0.0102841551957952
JNK signaling cascade - DNA end resection and promotion of resection-dependent DSB repair	JNK signaling cascade	DNA end resection and promotion of resection-dependent DSB repair	TME vs TME	5.697704	0.014908548539194	0.261658886795513	0.0143264540957497
JNK signaling cascade - Dystrophin or utrophin complex-mediated coupling between cytoskeleton and ECM	JNK signaling cascade	Dystrophin or utrophin complex-mediated coupling between cytoskeleton and ECM	TME vs TME	5.697704	0.0350936925753986	0.615926930021533	0.0286888846039382
JNK signaling cascade - Electron transport chain	JNK signaling cascade	Electron transport chain	TME vs TME	5.697704	0.0332013079545003	0.582713820643954	0.033069938116079
JNK signaling cascade - Endosomal sorting for retrograde clathrin-independent transport to the TGN	JNK signaling cascade	Endosomal sorting for retrograde clathrin-independent transport to the TGN	TME vs TME	5.697704	0.0320296720379854	0.56215052108203	0.0238758287168777
JNK signaling cascade - Epithelial intermediate filament dynamics	JNK signaling cascade	Epithelial intermediate filament dynamics	TME vs TME	5.697704	0.00370648186216252	0.0650522024616649	0.0050332415797373
JNK signaling cascade - ER unfolded protein response pathway	JNK signaling cascade	ER unfolded protein response pathway	FME vs FME	4.969155	0.0343783653581533	0.6918351661967	0.0293781772102978
JNK signaling cascade - ER unfolded protein response pathway	JNK signaling cascade	ER unfolded protein response pathway	TME vs TME	5.697704	0.10673136264368	1.87323463864332	0.132471756096399
JNK signaling cascade - ERK 1 2 signaling cascade	JNK signaling cascade	ERK 1 2 signaling cascade	GME vs GME	6.06881	0.0543011926380667	0.894758483121701	0.0402697282372783
JNK signaling cascade - Eukaryotic kinetochore assembly	JNK signaling cascade	Eukaryotic kinetochore assembly	TME vs TME	5.697704	0.00566520578452729	0.0994296282532044	0.00360455784822045
JNK signaling cascade - Exosome secretion	JNK signaling cascade	Exosome secretion	FME vs FME	4.969155	0.0257184429979179	0.517561643795988	0.0197388971963918
JNK signaling cascade - Extrinsic apoptosis pathway	JNK signaling cascade	Extrinsic apoptosis pathway	TME vs TME	5.697704	0.0439216850662038	0.770866405297113	0.0331876055043113
JNK signaling cascade - Fatty acid elongation	JNK signaling cascade	Fatty acid elongation	GME vs GME	6.06881	0.0442688582935986	0.729448739005082	0.0328297557797668
JNK signaling cascade - Fatty acid omega-oxidation	JNK signaling cascade	Fatty acid omega-oxidation	TME vs TME	5.697704	0.0149498302505296	0.262383419207551	0.0134120220476083
JNK signaling cascade - Fibrinolysis	JNK signaling cascade	Fibrinolysis	FME vs FME	4.969155	0.041988074968415	0.84497405625377	0.0276500865261126
JNK signaling cascade - Fibrinolysis	JNK signaling cascade	Fibrinolysis	TME vs TME	5.697704	0.0226318275637246	0.397209613726243	0.0182388806196088
JNK signaling cascade - Fibrinolysis	JNK signaling cascade	Fibrinolysis	GME vs GME	6.06881	0.0687626558368028	1.13305006101884	0.0529827524150554
JNK signaling cascade - Fibroblast growth factor receptor signaling	JNK signaling cascade	Fibroblast growth factor receptor signaling	TME vs TME	5.697704	0.412124832678225	7.23317395089633	0.465241970608283
JNK signaling cascade - Fibroblast growth factor receptor signaling	JNK signaling cascade	Fibroblast growth factor receptor signaling	IME vs IME	5.512809	1.0233579923241	18.5632761720206	1.04896555719682
JNK signaling cascade - Fibroblast growth factor receptor signaling	JNK signaling cascade	Fibroblast growth factor receptor signaling	GME vs GME	6.06881	0.663637997189406	10.9352244188252	0.541777236171268
JNK signaling cascade - Fibroblast growth factor receptor signaling	JNK signaling cascade	Fibroblast growth factor receptor signaling	FME vs FME	4.969155	0.196592374903654	3.95625321179551	0.225944566976372
JNK signaling cascade - Fructose and mannose metabolism	JNK signaling cascade	Fructose and mannose metabolism	FME vs FME	4.969155	0.0252337676574749	0.5078079675751	0.0222673018256237
JNK signaling cascade - Fusion of autophagosomes with lysosomes	JNK signaling cascade	Fusion of autophagosomes with lysosomes	GME vs GME	6.06881	0.0819709837266117	1.35069285767032	0.0607896268506441
JNK signaling cascade - Glutathione biosynthesis, regeneration and glutathione-dependent peroxide detoxification	JNK signaling cascade	Glutathione biosynthesis, regeneration and glutathione-dependent peroxide detoxification	TME vs TME	5.697704	0.595122411451557	10.4449515845286	0.610159572861282
JNK signaling cascade - Glutathione biosynthesis, regeneration and glutathione-dependent peroxide detoxification	JNK signaling cascade	Glutathione biosynthesis, regeneration and glutathione-dependent peroxide detoxification	FME vs FME	4.969155	0.166674917862931	3.35419000581348	0.130360216785685
JNK signaling cascade - Glutathione biosynthesis, regeneration and glutathione-dependent peroxide detoxification	JNK signaling cascade	Glutathione biosynthesis, regeneration and glutathione-dependent peroxide detoxification	GME vs GME	6.06881	0.0271506172896896	0.447379587108925	0.027032032138036
JNK signaling cascade - GPCR desensitization and endocytic adaptor recruitment	JNK signaling cascade	GPCR desensitization and endocytic adaptor recruitment	TME vs TME	5.697704	0.0339376763349701	0.595637770295967	0.0310921047215224
JNK signaling cascade - HIF-1 receptor signaling pathway	JNK signaling cascade	HIF-1 receptor signaling pathway	TME vs TME	5.697704	0.130394581662101	2.28854613124643	0.116826188849203
JNK signaling cascade - HIF-1 receptor signaling pathway	JNK signaling cascade	HIF-1 receptor signaling pathway	GME vs GME	6.06881	0.108995835114369	1.79600011262272	0.136734909869774
JNK signaling cascade - Induction of aggrephagy	JNK signaling cascade	Induction of aggrephagy	TME vs TME	5.697704	0.018701277053218	0.328224798177707	0.0159422531845014
JNK signaling cascade - Induction of ER-phagy	JNK signaling cascade	Induction of ER-phagy	FME vs FME	4.969155	0.0254034393770277	0.511222465648897	0.0632623635183979
JNK signaling cascade - Induction of lysophagy	JNK signaling cascade	Induction of lysophagy	FME vs FME	4.969155	0.0254034393770277	0.511222465648897	0.0632623635183979
JNK signaling cascade - Induction of lysophagy	JNK signaling cascade	Induction of lysophagy	TME vs TME	5.697704	0.014224511893274	0.24965340773575	0.0128199894542345
JNK signaling cascade - Inflammasome assembly and initiation of proinflammtory response	JNK signaling cascade	Inflammasome assembly and initiation of proinflammtory response	FME vs FME	4.969155	0.0385063681306997	0.774907687372514	0.0351405427752568
JNK signaling cascade - Inflammasome assembly and initiation of proinflammtory response	JNK signaling cascade	Inflammasome assembly and initiation of proinflammtory response	TME vs TME	5.697704	0.0113304115690546	0.198859256506409	0.00691721810333595
JNK signaling cascade - Inhibition of apoptosis	JNK signaling cascade	Inhibition of apoptosis	TME vs TME	5.697704	0.00374024475762961	0.0656447726652422	0.00228342003207053
JNK signaling cascade - Inhibition of apoptosis	JNK signaling cascade	Inhibition of apoptosis	GME vs GME	6.06881	0.188010285838945	3.09797612162577	0.141042848640315
JNK signaling cascade - Inhibition of fibrinolysis	JNK signaling cascade	Inhibition of fibrinolysis	TME vs TME	5.697704	0.0301229381462539	0.528685568661335	0.0191660951492866
JNK signaling cascade - Initiation of phagocytosis via Ig receptors	JNK signaling cascade	Initiation of phagocytosis via Ig receptors	FME vs FME	4.969155	0.00681406517039658	0.137127226979058	0.00551114960191465
JNK signaling cascade - Insulin-like growth factor receptor signaling	JNK signaling cascade	Insulin-like growth factor receptor signaling	FME vs FME	4.969155	0.280993359704512	5.65475076217477	0.264180052038996
JNK signaling cascade - Insulin-like growth factor receptor signaling	JNK signaling cascade	Insulin-like growth factor receptor signaling	TME vs TME	5.697704	0.391934977875539	6.87882322933913	0.399443407457954
JNK signaling cascade - Insulin-like growth factor receptor signaling	JNK signaling cascade	Insulin-like growth factor receptor signaling	GME vs GME	6.06881	0.71669603571416	11.8094985877969	0.855285407311808
JNK signaling cascade - Integrin-extracellular matrix interaction and signaling	JNK signaling cascade	Integrin-extracellular matrix interaction and signaling	TME vs TME	5.697704	0.00302409330729872	0.0530756489321075	0.00271302118029589
JNK signaling cascade - Interleukin 1 receptor signaling	JNK signaling cascade	Interleukin 1 receptor signaling	GME vs GME	6.06881	0.0828901884364306	1.36583923239763	0.0614713084502649
JNK signaling cascade - Intrinsic apoptosis pathway	JNK signaling cascade	Intrinsic apoptosis pathway	FME vs FME	4.969155	0.019734884126667	0.397147644962334	0.0162629800156844
JNK signaling cascade - Intrinsic apoptosis pathway	JNK signaling cascade	Intrinsic apoptosis pathway	TME vs TME	5.697704	0.0677496203044013	1.18906882068794	0.0779277027482825
JNK signaling cascade - Intrinsic apoptosis pathway	JNK signaling cascade	Intrinsic apoptosis pathway	GME vs GME	6.06881	0.0661934524019096	1.09071551077133	0.0538966142398063
JNK signaling cascade - JNK signaling cascade	JNK signaling cascade	JNK signaling cascade	TME vs TME	5.697704	0.0940580306395326	1.65080588003699	0.0941414822806481
JNK signaling cascade - JNK signaling cascade	JNK signaling cascade	JNK signaling cascade	GME vs GME	6.06881	0.4989117958769	8.2209163372481	0.388110499876306
JNK signaling cascade - Lectin complement pathway	JNK signaling cascade	Lectin complement pathway	TME vs TME	5.697704	0.142347911387099	2.49833818049389	0.186932691684939
JNK signaling cascade - Lectin complement pathway	JNK signaling cascade	Lectin complement pathway	FME vs FME	4.969155	0.106635200968445	2.14594211260036	0.0953757488125076
JNK signaling cascade - Lectin complement pathway	JNK signaling cascade	Lectin complement pathway	GME vs GME	6.06881	0.234303283196333	3.86077800648927	0.175747571236431
JNK signaling cascade - Leukocyte rolling on and transmigration through endothelium	JNK signaling cascade	Leukocyte rolling on and transmigration through endothelium	GME vs GME	6.06881	0.0273774989969202	0.45111807465123	0.0222915477097116
JNK signaling cascade - Lysosomal degradation of gangliosides to ceramide	JNK signaling cascade	Lysosomal degradation of gangliosides to ceramide	TME vs TME	5.697704	0.0180728651051054	0.317195584276712	0.0145648347743095
JNK signaling cascade - m6A methylation and demethylation of mRNA	JNK signaling cascade	m6A methylation and demethylation of mRNA	TME vs TME	5.697704	0.00910417473429668	0.159786730405393	0.0228806301848657
JNK signaling cascade - Microtubule crosslinking and bundling	JNK signaling cascade	Microtubule crosslinking and bundling	TME vs TME	5.697704	0.0169915522399986	0.298217538237039	0.0189111145549373
JNK signaling cascade - Microtubule depolymerization, severing and catastrophe	JNK signaling cascade	Microtubule depolymerization, severing and catastrophe	TME vs TME	5.697704	0.0313015871657728	0.549371954700805	0.0386003783158351
JNK signaling cascade - Mismatch repair	JNK signaling cascade	Mismatch repair	TME vs TME	5.697704	0.0459678496783029	0.806778496483904	0.0408028539899932
JNK signaling cascade - Mismatch repair	JNK signaling cascade	Mismatch repair	FME vs FME	4.969155	0.0642770109219009	1.29351980731201	0.0423278493945571
JNK signaling cascade - Mitochondrial ATP-synthesis coupled to proton gradient	JNK signaling cascade	Mitochondrial ATP-synthesis coupled to proton gradient	GME vs GME	6.06881	0.207877653962096	3.42534455133921	0.206969711322801
JNK signaling cascade - Mitochondrial ATP-synthesis coupled to proton gradient	JNK signaling cascade	Mitochondrial ATP-synthesis coupled to proton gradient	TME vs TME	5.697704	0.0186440751946581	0.327220852381504	0.0160416379719103
JNK signaling cascade - Mitochondrial fatty acid synthesis	JNK signaling cascade	Mitochondrial fatty acid synthesis	TME vs TME	5.697704	0.00373745756263241	0.065595854801888	0.00228171844907201
JNK signaling cascade - Mitochondrial translation elongation	JNK signaling cascade	Mitochondrial translation elongation	TME vs TME	5.697704	0.00606922779300612	0.106520590106502	0.00370526455347064
JNK signaling cascade - Mitochondrial translation termination	JNK signaling cascade	Mitochondrial translation termination	FME vs FME	4.969155	0.0510529199786485	1.02739630026878	0.0825191886914825
JNK signaling cascade - Mitochondrial translation termination	JNK signaling cascade	Mitochondrial translation termination	TME vs TME	5.697704	0.0435749236383547	0.764780419866936	0.0442497230830765
JNK signaling cascade - Mitoribosome assembly and maturation	JNK signaling cascade	Mitoribosome assembly and maturation	TME vs TME	5.697704	0.248573153165273	4.36268992742551	0.236415939290791
JNK signaling cascade - Mitoribosome assembly and maturation	JNK signaling cascade	Mitoribosome assembly and maturation	FME vs FME	4.969155	0.034122485429665	0.686685801734258	0.0551999498856479
JNK signaling cascade - Mitoribosome assembly and maturation	JNK signaling cascade	Mitoribosome assembly and maturation	GME vs GME	6.06881	0.178749493498638	2.94537961122962	0.167440352112484
JNK signaling cascade - Mitoribosome assembly and maturation	JNK signaling cascade	Mitoribosome assembly and maturation	IME vs IME	5.512809	0.141570611457494	2.56803032569172	0.13803439745712
JNK signaling cascade - Mitotic spindle assembly	JNK signaling cascade	Mitotic spindle assembly	TME vs TME	5.697704	0.036391667336987	0.638707593767103	0.0510529742344442
JNK signaling cascade - Mitotic spindle assembly	JNK signaling cascade	Mitotic spindle assembly	GME vs GME	6.06881	0.0220831098070389	0.363878745081271	0.0277031872451035
JNK signaling cascade - Mother centriole and distal appendage transformation into basal body	JNK signaling cascade	Mother centriole and distal appendage transformation into basal body	GME vs GME	6.06881	0.0685839246173765	1.1301049825222	0.100685422499941
JNK signaling cascade - mRNA storage, translational repression and degradation by cytosolic processing bodies	JNK signaling cascade	mRNA storage, translational repression and degradation by cytosolic processing bodies	TME vs TME	5.697704	0.0433690210891708	0.761166638708685	0.0311053982998711
JNK signaling cascade - MYD88-dependent signaling	JNK signaling cascade	MYD88-dependent signaling	IME vs IME	5.512809	0.047557695006174	0.862676241477712	0.0488080775956194
JNK signaling cascade - MYD88-dependent signaling	JNK signaling cascade	MYD88-dependent signaling	TME vs TME	5.697704	0.00868443313300557	0.152419875084309	0.00622941936251519
JNK signaling cascade - NOD-like receptor signaling	JNK signaling cascade	NOD-like receptor signaling	IME vs IME	5.512809	0.190230780024696	3.45070496591085	0.195232310382478
JNK signaling cascade - NOD-like receptor signaling	JNK signaling cascade	NOD-like receptor signaling	FME vs FME	4.969155	0.0799152338708349	1.60822565385776	0.0561197503051617
JNK signaling cascade - NOD-like receptor signaling	JNK signaling cascade	NOD-like receptor signaling	TME vs TME	5.697704	0.00567401409888207	0.0995842223588987	0.00629290277770603
JNK signaling cascade - Non-canonical WNT receptor signaling	JNK signaling cascade	Non-canonical WNT receptor signaling	IME vs IME	5.512809	0.390954078519184	7.09173972799833	0.393383768247344
JNK signaling cascade - Non-canonical WNT receptor signaling	JNK signaling cascade	Non-canonical WNT receptor signaling	FME vs FME	4.969155	0.0514373919377644	1.03513346924007	0.0338726731060336
JNK signaling cascade - Non-CCR4-NOT-mediated cytosolic mRNA deadenylation	JNK signaling cascade	Non-CCR4-NOT-mediated cytosolic mRNA deadenylation	FME vs FME	4.969155	0.0589364672131233	1.18604593803839	0.0413436444441642
JNK signaling cascade - Non-CCR4-NOT-mediated cytosolic mRNA deadenylation	JNK signaling cascade	Non-CCR4-NOT-mediated cytosolic mRNA deadenylation	TME vs TME	5.697704	0.00565788859631771	0.0993012047976039	0.00712361553454873
JNK signaling cascade - Non-vesicular ceramide transport	JNK signaling cascade	Non-vesicular ceramide transport	TME vs TME	5.697704	0.0453319480717077	0.795617832113677	0.0543946596591904
JNK signaling cascade - Nucleosome disassembly	JNK signaling cascade	Nucleosome disassembly	GME vs GME	6.06881	0.0543476497937962	0.89552398995813	0.0403041808329768
JNK signaling cascade - Nucleosome disassembly	JNK signaling cascade	Nucleosome disassembly	TME vs TME	5.697704	0.0113125587783234	0.19854592343199	0.00690631897169466
JNK signaling cascade - p38 signaling cascade	JNK signaling cascade	p38 signaling cascade	TME vs TME	5.697704	0.0148903584308843	0.261339633483999	0.0136418468696692
JNK signaling cascade - p38 signaling cascade	JNK signaling cascade	p38 signaling cascade	GME vs GME	6.06881	0.0821324969907606	1.35335422395369	0.0668746431291349
JNK signaling cascade - Pentose phosphate pathway	JNK signaling cascade	Pentose phosphate pathway	TME vs TME	5.697704	0.0112207342728888	0.196934317995726	0.0104167252179402
JNK signaling cascade - Phase II biotransformation via glucuronidation	JNK signaling cascade	Phase II biotransformation via glucuronidation	TME vs TME	5.697704	0.0112994218210709	0.198315357619259	0.00827383834810858
JNK signaling cascade - Phase II biotransformation via gluthatione conjugation	JNK signaling cascade	Phase II biotransformation via gluthatione conjugation	TME vs TME	5.697704	0.0444125667147617	0.779481834584031	0.039274805661204
JNK signaling cascade - Phase II biotransformation via gluthatione conjugation	JNK signaling cascade	Phase II biotransformation via gluthatione conjugation	FME vs FME	4.969155	0.0421890743811286	0.849018997327944	0.0322570488580724
JNK signaling cascade - PI3 kinase-AKT signaling pathway	JNK signaling cascade	PI3 kinase-AKT signaling pathway	TME vs TME	5.697704	0.00564970388732725	0.0991575555457965	0.00662303904560999
JNK signaling cascade - Plasmalogen biosynthesis	JNK signaling cascade	Plasmalogen biosynthesis	FME vs FME	4.969155	0.00841125588582496	0.169269322525033	0.00742243394187456
JNK signaling cascade - Plasmalogen biosynthesis	JNK signaling cascade	Plasmalogen biosynthesis	TME vs TME	5.697704	0.00567401177175848	0.0995841815157163	0.00557731676767635
JNK signaling cascade - Precursor protein cleavage during biosynthetic-secretory pathway	JNK signaling cascade	Precursor protein cleavage during biosynthetic-secretory pathway	FME vs FME	4.969155	0.0384566332484031	0.773906815452021	0.028274640584925
JNK signaling cascade - Pre-mRNA capping	JNK signaling cascade	Pre-mRNA capping	FME vs FME	4.969155	0.0084444546238259	0.169937418700728	0.00620865372904946
JNK signaling cascade - Pre-mRNA capping	JNK signaling cascade	Pre-mRNA capping	GME vs GME	6.06881	0.0414986939930422	0.683802816933269	0.0520599725383812
JNK signaling cascade - Prostanoid synthesis from arachidonic acid	JNK signaling cascade	Prostanoid synthesis from arachidonic acid	GME vs GME	6.06881	0.0413851568398826	0.681931986367609	0.0306912047053438
JNK signaling cascade - Protein farnesylation and geranylgeranylation	JNK signaling cascade	Protein farnesylation and geranylgeranylation	FME vs FME	4.969155	0.051260927303296	1.03158226957007	0.127655447328278
JNK signaling cascade - Protein folding in ER	JNK signaling cascade	Protein folding in ER	TME vs TME	5.697704	0.0174209790053217	0.305754377190828	0.0176232665379205
JNK signaling cascade - Protein import across and into outer mitochondrial membrane	JNK signaling cascade	Protein import across and into outer mitochondrial membrane	FME vs FME	4.969155	0.0384456795906301	0.77368638246846	0.0310944915366737
JNK signaling cascade - Protein import across and into outer mitochondrial membrane	JNK signaling cascade	Protein import across and into outer mitochondrial membrane	TME vs TME	5.697704	0.017385241033973	0.305127142569372	0.0264574307516988
JNK signaling cascade - Protein N-linked glycosylation in ER	JNK signaling cascade	Protein N-linked glycosylation in ER	FME vs FME	4.969155	0.0083976325990246	0.168995165543179	0.0169454595841764
JNK signaling cascade - Protein N-linked glycosylation in ER	JNK signaling cascade	Protein N-linked glycosylation in ER	TME vs TME	5.697704	0.0743347917329804	1.30464470125269	0.0725493773886433
JNK signaling cascade - Proteolysis of basement membrane	JNK signaling cascade	Proteolysis of basement membrane	TME vs TME	5.697704	0.06188877029037	1.08620545432365	0.0592059889366738
JNK signaling cascade - Proteolysis of basement membrane	JNK signaling cascade	Proteolysis of basement membrane	IME vs IME	5.512809	0.142898242984967	2.59211299361831	0.139328866810986
JNK signaling cascade - Proteolysis of basement membrane	JNK signaling cascade	Proteolysis of basement membrane	FME vs FME	4.969155	0.0136490167324813	0.274674774706769	0.0339902422417558
JNK signaling cascade - Proteolysis of elastic fibers	JNK signaling cascade	Proteolysis of elastic fibers	IME vs IME	5.512809	0.102059744641797	1.85132010502886	0.0995104507300076
JNK signaling cascade - Proteolysis of elastic fibers	JNK signaling cascade	Proteolysis of elastic fibers	TME vs TME	5.697704	0.00565627938916168	0.0992729617159945	0.00663074737975678
JNK signaling cascade - Proteolysis of fibril-forming collagen	JNK signaling cascade	Proteolysis of fibril-forming collagen	IME vs IME	5.512809	0.237512337943512	4.3083721987597	0.231579648622964
JNK signaling cascade - Proteolysis of fibril-forming collagen	JNK signaling cascade	Proteolysis of fibril-forming collagen	FME vs FME	4.969155	0.0423390934736509	0.852038003110406	0.0854354353835095
JNK signaling cascade - Proteolysis of fibril-forming collagen	JNK signaling cascade	Proteolysis of fibril-forming collagen	TME vs TME	5.697704	0.0148258849153896	0.260208063348396	0.0173800993182314
JNK signaling cascade - Proteolysis of matricellular proteins	JNK signaling cascade	Proteolysis of matricellular proteins	IME vs IME	5.512809	0.330680972519113	5.99841137094531	0.327297671274455
JNK signaling cascade - Proteolysis of matricellular proteins	JNK signaling cascade	Proteolysis of matricellular proteins	FME vs FME	4.969155	0.0357658521596928	0.719757150035619	0.0850675715602134
JNK signaling cascade - Proteolysis of matricellular proteins	JNK signaling cascade	Proteolysis of matricellular proteins	TME vs TME	5.697704	0.0339376763349701	0.595637770295967	0.0427295366868167
JNK signaling cascade - Proteolysis of proteoglycans	JNK signaling cascade	Proteolysis of proteoglycans	FME vs FME	4.969155	0.00681406517039658	0.137127226979058	0.00551114960191465
JNK signaling cascade - Purine biosynthesis and salvage	JNK signaling cascade	Purine biosynthesis and salvage	FME vs FME	4.969155	0.027297988343732	0.549348641387407	0.0209511977699759
JNK signaling cascade - Rank signaling	JNK signaling cascade	Rank signaling	FME vs FME	4.969155	0.164556662889058	3.31156193823002	0.238680783726054
JNK signaling cascade - Rank signaling	JNK signaling cascade	Rank signaling	TME vs TME	5.697704	0.368583801422286	6.4689883738493	0.421234403672352
JNK signaling cascade - Regulation of coagulation cascade	JNK signaling cascade	Regulation of coagulation cascade	GME vs GME	6.06881	0.110672145733997	1.82362184751271	0.082074389449417
JNK signaling cascade - Regulation of coagulation cascade	JNK signaling cascade	Regulation of coagulation cascade	TME vs TME	5.697704	0.00910418971566451	0.159786993342326	0.00555810930023032
JNK signaling cascade - Regulation of nuclear and cytoplasmic mRNA fate by the exon junction complex	JNK signaling cascade	Regulation of nuclear and cytoplasmic mRNA fate by the exon junction complex	TME vs TME	5.697704	0.0282485545526772	0.495788394048147	0.0518164874460109
JNK signaling cascade - Retinoic acid receptor signaling	JNK signaling cascade	Retinoic acid receptor signaling	IME vs IME	5.512809	0.0510298723208986	0.925660052514431	0.0497552253650038
JNK signaling cascade - Retinoid metabolism and intracellular transport	JNK signaling cascade	Retinoid metabolism and intracellular transport	TME vs TME	5.697704	0.0299866830056549	0.526294164272399	0.0238205883605587
JNK signaling cascade - Semaphorin presentation on cell surface	JNK signaling cascade	Semaphorin presentation on cell surface	TME vs TME	5.697704	0.0113304022401803	0.198859092775993	0.0284755896134904
JNK signaling cascade - Semaphorin receptor signaling	JNK signaling cascade	Semaphorin receptor signaling	FME vs FME	4.969155	0.0421707572491824	0.848650380731657	0.0277703868941053
JNK signaling cascade - Semaphorin receptor signaling	JNK signaling cascade	Semaphorin receptor signaling	GME vs GME	6.06881	0.0666897268982513	1.09889297049157	0.0543006952193567
JNK signaling cascade - Sister chromatid cohesion	JNK signaling cascade	Sister chromatid cohesion	TME vs TME	5.697704	0.00370648186216252	0.0650522024616649	0.0050332415797373
JNK signaling cascade - SMAD signaling cascade	JNK signaling cascade	SMAD signaling cascade	FME vs FME	4.969155	0.0547494733127893	1.10178627092728	0.0376608723718614
JNK signaling cascade - SMAD signaling cascade	JNK signaling cascade	SMAD signaling cascade	GME vs GME	6.06881	0.0444598179321675	0.732595313661043	0.0362004634795711
JNK signaling cascade - Sphingomyelin biosynthesis from ceramide	JNK signaling cascade	Sphingomyelin biosynthesis from ceramide	TME vs TME	5.697704	0.00910418971566451	0.159786993342326	0.00647414884877002
JNK signaling cascade - Stress fiber assembly, organization and upstream regulation	JNK signaling cascade	Stress fiber assembly, organization and upstream regulation	FME vs FME	4.969155	0.0137513252554162	0.276733646128682	0.00945921255588056
JNK signaling cascade - Superoxide generation by phagocyte NOX2 NADPH oxidase	JNK signaling cascade	Superoxide generation by phagocyte NOX2 NADPH oxidase	FME vs FME	4.969155	0.483221407807696	9.72441707153928	0.43849116216616
JNK signaling cascade - Superoxide generation by phagocyte NOX2 NADPH oxidase	JNK signaling cascade	Superoxide generation by phagocyte NOX2 NADPH oxidase	IME vs IME	5.512809	0.594530208662976	10.7845236357177	0.582591356762649
JNK signaling cascade - Superoxide generation by phagocyte NOX2 NADPH oxidase	JNK signaling cascade	Superoxide generation by phagocyte NOX2 NADPH oxidase	TME vs TME	5.697704	0.167216712893881	2.9348087665537	0.178315373079851
JNK signaling cascade - Superoxide generation by phagocyte NOX2 NADPH oxidase	JNK signaling cascade	Superoxide generation by phagocyte NOX2 NADPH oxidase	GME vs GME	6.06881	0.20716644676418	3.41362549614582	0.333125207756804
JNK signaling cascade - Support for large vesicle biogenesis at ER	JNK signaling cascade	Support for large vesicle biogenesis at ER	TME vs TME	5.697704	0.0194848588317548	0.341977386858367	0.0141718741863376
JNK signaling cascade - Syndecan receptor signaling	JNK signaling cascade	Syndecan receptor signaling	FME vs FME	4.969155	0.380139200012299	7.64997590427949	0.382678593698189
JNK signaling cascade - Syndecan receptor signaling	JNK signaling cascade	Syndecan receptor signaling	TME vs TME	5.697704	0.3958208081327	6.94702316286667	0.371658589556469
JNK signaling cascade - Syndecan receptor signaling	JNK signaling cascade	Syndecan receptor signaling	GME vs GME	6.06881	0.120691369959094	1.98871556708269	0.122264069174693
JNK signaling cascade - Syndecan receptor signaling	JNK signaling cascade	Syndecan receptor signaling	IME vs IME	5.512809	0.0254264375899539	0.461224700049518	0.02479132466885
JNK signaling cascade - Synthesis of secreted semaphorins	JNK signaling cascade	Synthesis of secreted semaphorins	TME vs TME	5.697704	0.0113304115690546	0.198859256506409	0.00965882112780045
JNK signaling cascade - Synthesis of secreted semaphorins	JNK signaling cascade	Synthesis of secreted semaphorins	GME vs GME	6.06881	0.440289584881473	7.25495743212568	0.358496453185099
JNK signaling cascade - Synthesis of secreted WNT signaling modulators	JNK signaling cascade	Synthesis of secreted WNT signaling modulators	FME vs FME	4.969155	0.554582074867294	11.1604893932088	0.529376103805379
JNK signaling cascade - Synthesis of secreted WNT signaling modulators	JNK signaling cascade	Synthesis of secreted WNT signaling modulators	TME vs TME	5.697704	0.15589519964801	2.73610568389161	0.132187493794403
JNK signaling cascade - Synthesis of secreted WNT signaling modulators	JNK signaling cascade	Synthesis of secreted WNT signaling modulators	IME vs IME	5.512809	0.814321073349355	14.7714358911196	0.806532840636791
JNK signaling cascade - Synthesis of secreted WNT signaling modulators	JNK signaling cascade	Synthesis of secreted WNT signaling modulators	GME vs GME	6.06881	0.329035269820736	5.4217427760869	0.376290166677941
JNK signaling cascade - Thioredoxin-dependent peroxiredoxin-mediated peroxide detoxification	JNK signaling cascade	Thioredoxin-dependent peroxiredoxin-mediated peroxide detoxification	TME vs TME	5.697704	0.212740369834428	3.73379126754023	0.211708238468605
JNK signaling cascade - Thioredoxin-dependent peroxiredoxin-mediated peroxide detoxification	JNK signaling cascade	Thioredoxin-dependent peroxiredoxin-mediated peroxide detoxification	FME vs FME	4.969155	0.1930310233451	3.88458406110354	0.14745505813216
JNK signaling cascade - Toll-like receptor signaling	JNK signaling cascade	Toll-like receptor signaling	TME vs TME	5.697704	0.0208409858416862	0.365778676624377	0.0153904853663083
JNK signaling cascade - Ubiquinone biosynthesis from farnesyl pyrophosphate	JNK signaling cascade	Ubiquinone biosynthesis from farnesyl pyrophosphate	FME vs FME	4.969155	0.0128592214989589	0.258780821897993	0.00986944859819589
JNK signaling cascade - Upstream regulation of lamellipodium dynamics	JNK signaling cascade	Upstream regulation of lamellipodium dynamics	TME vs TME	5.697704	0.0431721154237481	0.757710761224517	0.0311484328940621
JNK signaling cascade - Upstream regulation of lamellipodium dynamics	JNK signaling cascade	Upstream regulation of lamellipodium dynamics	FME vs FME	4.969155	0.041988135197211	0.844975268306719	0.0383179700547897
JNK signaling cascade - VDJ recombination	JNK signaling cascade	VDJ recombination	FME vs FME	4.969155	0.0196838450703741	0.39612052765687	0.0137059677190024
JNK signaling cascade - VDJ recombination	JNK signaling cascade	VDJ recombination	TME vs TME	5.697704	0.00302169045263492	0.0530334765989117	0.00192258824307594
JNK signaling cascade - Vesicle tethering at Trans-Golgi Network	JNK signaling cascade	Vesicle tethering at Trans-Golgi Network	FME vs FME	4.969155	0.01281522653021	0.257895460822819	0.0103648305122246
JNK signaling cascade - Vesicle tethering at Trans-Golgi Network	JNK signaling cascade	Vesicle tethering at Trans-Golgi Network	TME vs TME	5.697704	0.0147219988879821	0.258384766988352	0.0089877827124455
JNK signaling cascade - Vesicle tethering at Trans-Golgi Network	JNK signaling cascade	Vesicle tethering at Trans-Golgi Network	GME vs GME	6.06881	0.135752981595167	2.23689620780426	0.100674320593196
JNK signaling cascade - Voltage-gated potassium flux	JNK signaling cascade	Voltage-gated potassium flux	TME vs TME	5.697704	0.0037064712288474	0.0650520158370991	0.00434502482955784
Ketone body metabolism and transport - Actin biosynthesis and recycling	Ketone body metabolism and transport	Actin biosynthesis and recycling	TME vs TME	6.458678	0.0018709882009121	0.0289685953984687	0.00168920257654455
Ketone body metabolism and transport - Acyl CoA hydrolysis	Ketone body metabolism and transport	Acyl CoA hydrolysis	TME vs TME	6.458678	0.0437590461399056	0.677523301339838	0.0488148151356632
Ketone body metabolism and transport - Acyl CoA hydrolysis	Ketone body metabolism and transport	Acyl CoA hydrolysis	FME vs FME	6.319862	0.0343357775253368	0.543299484412244	0.0284034408872479
Ketone body metabolism and transport - Acyl CoA hydrolysis	Ketone body metabolism and transport	Acyl CoA hydrolysis	IME vs IME	6.323878	0.0627646281437878	0.992502150387865	0.187352166115543
Ketone body metabolism and transport - Acyl CoA hydrolysis	Ketone body metabolism and transport	Acyl CoA hydrolysis	GME vs GME	5.39045	0.0805307927058884	1.49395321821366	0.0793508056345068
Ketone body metabolism and transport - Adult hemoglobin and myoglobin assembly	Ketone body metabolism and transport	Adult hemoglobin and myoglobin assembly	FME vs FME	6.319862	0.0752354265403917	1.19045996319051	0.0699712125384713
Ketone body metabolism and transport - Adult hemoglobin and myoglobin assembly	Ketone body metabolism and transport	Adult hemoglobin and myoglobin assembly	TME vs TME	6.458678	0.0206672636922848	0.319992183597628	0.0214001322734984
Ketone body metabolism and transport - Adult hemoglobin and myoglobin assembly	Ketone body metabolism and transport	Adult hemoglobin and myoglobin assembly	GME vs GME	5.39045	0.467755232106872	8.67748113314229	0.417729883397224
Ketone body metabolism and transport - alpha and beta tubulin biogenesis and heterodimer assembly	Ketone body metabolism and transport	alpha and beta tubulin biogenesis and heterodimer assembly	FME vs FME	6.319862	0.0144477898276295	0.228609262116035	0.0189920294281264
Ketone body metabolism and transport - alpha and beta tubulin biogenesis and heterodimer assembly	Ketone body metabolism and transport	alpha and beta tubulin biogenesis and heterodimer assembly	TME vs TME	6.458678	0.0029985547848306	0.0464267600937057	0.0034310645256569
Ketone body metabolism and transport - Amyloid precursor protein cleavage	Ketone body metabolism and transport	Amyloid precursor protein cleavage	IME vs IME	6.323878	0.0138241521039869	0.218602437332435	0.0100163203266837
Ketone body metabolism and transport - Amyloid precursor protein cleavage	Ketone body metabolism and transport	Amyloid precursor protein cleavage	FME vs FME	6.319862	0.00213494119608653	0.0337814528949682	0.00163886268045863
Ketone body metabolism and transport - Antigen presentation via MHC class I molecules	Ketone body metabolism and transport	Antigen presentation via MHC class I molecules	TME vs TME	6.458678	0.0147674783260242	0.228645538477316	0.0119426926059755
Ketone body metabolism and transport - Antigen presentation via MHC class I molecules	Ketone body metabolism and transport	Antigen presentation via MHC class I molecules	GME vs GME	5.39045	0.418851877892146	7.77025892713027	0.323395700038072
Ketone body metabolism and transport - Antigen presentation via MHC class I molecules	Ketone body metabolism and transport	Antigen presentation via MHC class I molecules	FME vs FME	6.319862	0.124696780695519	1.97309341865785	0.1425900465743
Ketone body metabolism and transport - Antigen presentation via MHC class I molecules	Ketone body metabolism and transport	Antigen presentation via MHC class I molecules	IME vs IME	6.323878	0.159258640439131	2.51836978531243	0.156254535322909
Ketone body metabolism and transport - Aspartate and arginine metabolism	Ketone body metabolism and transport	Aspartate and arginine metabolism	FME vs FME	6.319862	0.00214351240438726	0.0339170762414073	0.00134587346553363
Ketone body metabolism and transport - Aspartate and arginine metabolism	Ketone body metabolism and transport	Aspartate and arginine metabolism	TME vs TME	6.458678	0.00590588715861994	0.0914411194488932	0.00697032836844815
Ketone body metabolism and transport - Assembly and maturation of respiratory chain complexes	Ketone body metabolism and transport	Assembly and maturation of respiratory chain complexes	TME vs TME	6.458678	0.00385504531382789	0.0596878419033331	0.00414642826624229
Ketone body metabolism and transport - Autophagosome nucleation and elongation	Ketone body metabolism and transport	Autophagosome nucleation and elongation	TME vs TME	6.458678	0.017921606261732	0.277481044740788	0.0184510854824932
Ketone body metabolism and transport - Autophagosome nucleation and elongation	Ketone body metabolism and transport	Autophagosome nucleation and elongation	FME vs FME	6.319862	0.0152012353018677	0.240531128087594	0.0111437898605082
Ketone body metabolism and transport - Autophagosome nucleation and elongation	Ketone body metabolism and transport	Autophagosome nucleation and elongation	GME vs GME	5.39045	0.0662148016893881	1.22837256102171	0.0652445813885285
Ketone body metabolism and transport - Base excision repair	Ketone body metabolism and transport	Base excision repair	FME vs FME	6.319862	0.00705670166024825	0.111659110408518	0.00548449160593061
Ketone body metabolism and transport - Base excision repair	Ketone body metabolism and transport	Base excision repair	TME vs TME	6.458678	0.00562034862406385	0.0870201133334112	0.00529743831320412
Ketone body metabolism and transport - Beta-oxidation	Ketone body metabolism and transport	Beta-oxidation	TME vs TME	6.458678	0.201073944014035	3.1132370190669	0.191334416546786
Ketone body metabolism and transport - Beta-oxidation	Ketone body metabolism and transport	Beta-oxidation	FME vs FME	6.319862	0.0713134884853977	1.12840262601204	0.0633643950798882
Ketone body metabolism and transport - Beta-oxidation	Ketone body metabolism and transport	Beta-oxidation	GME vs GME	5.39045	0.0329269117165664	0.610837967340717	0.0189303861780782
Ketone body metabolism and transport - Bile acid synthesis from cholesterol	Ketone body metabolism and transport	Bile acid synthesis from cholesterol	TME vs TME	6.458678	0.00280648462080318	0.0434529290096211	0.00255237249043736
Ketone body metabolism and transport - Biogenesis of mitochondrial-derived vesicles	Ketone body metabolism and transport	Biogenesis of mitochondrial-derived vesicles	TME vs TME	6.458678	0.000618601574123477	0.00957783630324494	0.000752378376565089
Ketone body metabolism and transport - Biosynthesis and Golgi import of UDP-activated sugars for glycan synthesis	Ketone body metabolism and transport	Biosynthesis and Golgi import of UDP-activated sugars for glycan synthesis	FME vs FME	6.319862	0.00140751288800977	0.0222712599356463	0.00149095722056348
Ketone body metabolism and transport - Biosynthesis and Golgi import of UDP-activated sugars for glycan synthesis	Ketone body metabolism and transport	Biosynthesis and Golgi import of UDP-activated sugars for glycan synthesis	TME vs TME	6.458678	0.00247440277268125	0.0383112906536281	0.00163571758499968
Ketone body metabolism and transport - Branched tryptophan-kynurenine pathway producing NAD and diverse metabolites	Ketone body metabolism and transport	Branched tryptophan-kynurenine pathway producing NAD and diverse metabolites	TME vs TME	6.458678	0.109173602948362	1.69033985915166	0.105018509486486
Ketone body metabolism and transport - Branched tryptophan-kynurenine pathway producing NAD and diverse metabolites	Ketone body metabolism and transport	Branched tryptophan-kynurenine pathway producing NAD and diverse metabolites	FME vs FME	6.319862	0.0245312668951085	0.388161434417987	0.0295417606365816
Ketone body metabolism and transport - Branched tryptophan-kynurenine pathway producing NAD and diverse metabolites	Ketone body metabolism and transport	Branched tryptophan-kynurenine pathway producing NAD and diverse metabolites	GME vs GME	5.39045	0.100841451769956	1.87074293371569	0.057975908618325
Ketone body metabolism and transport - Canonical deadenylation of cytosolic mRNA by CCR4-NOT complex	Ketone body metabolism and transport	Canonical deadenylation of cytosolic mRNA by CCR4-NOT complex	TME vs TME	6.458678	0.0166031054286107	0.257066636382352	0.0156106489471451
Ketone body metabolism and transport - Canonical deadenylation of cytosolic mRNA by CCR4-NOT complex	Ketone body metabolism and transport	Canonical deadenylation of cytosolic mRNA by CCR4-NOT complex	FME vs FME	6.319862	0.0176980036429144	0.280037819071555	0.0191550729430393
Ketone body metabolism and transport - Cardiolipin biosynthesis and remodeling	Ketone body metabolism and transport	Cardiolipin biosynthesis and remodeling	IME vs IME	6.323878	0.0838182392723217	1.32542460904769	0.0907853354973022
Ketone body metabolism and transport - Cardiomyocyte pacemaker current generation	Ketone body metabolism and transport	Cardiomyocyte pacemaker current generation	TME vs TME	6.458678	0.00154848764925269	0.0239753046913173	0.00132649551590773
Ketone body metabolism and transport - Cardiomyocyte pacemaker current generation	Ketone body metabolism and transport	Cardiomyocyte pacemaker current generation	FME vs FME	6.319862	0.0369367218693549	0.584454565873476	0.0322451782832784
Ketone body metabolism and transport - Carnitine biosynthesis and transmembrane transport	Ketone body metabolism and transport	Carnitine biosynthesis and transmembrane transport	TME vs TME	6.458678	0.549579226078624	8.50916014965461	0.540623216944042
Ketone body metabolism and transport - Carnitine biosynthesis and transmembrane transport	Ketone body metabolism and transport	Carnitine biosynthesis and transmembrane transport	FME vs FME	6.319862	0.387590919348948	6.13290165017417	0.350313542092535
Ketone body metabolism and transport - Carnitine biosynthesis and transmembrane transport	Ketone body metabolism and transport	Carnitine biosynthesis and transmembrane transport	GME vs GME	5.39045	0.166833269139287	3.09497883928714	0.0959160166414569
Ketone body metabolism and transport - Carnitine biosynthesis and transmembrane transport	Ketone body metabolism and transport	Carnitine biosynthesis and transmembrane transport	IME vs IME	6.323878	0.0557536920331257	0.881637649603711	0.0439345720144344
Ketone body metabolism and transport - Carnitine shuttle	Ketone body metabolism and transport	Carnitine shuttle	TME vs TME	6.458678	0.170176284620829	2.63484715360161	0.181510881640682
Ketone body metabolism and transport - Carnitine shuttle	Ketone body metabolism and transport	Carnitine shuttle	FME vs FME	6.319862	0.197567521028015	3.12613664367785	0.200570886274714
Ketone body metabolism and transport - Carnitine shuttle	Ketone body metabolism and transport	Carnitine shuttle	GME vs GME	5.39045	0.0987807351496993	1.83251390202215	0.0567911585342347
Ketone body metabolism and transport - Carnitine shuttle	Ketone body metabolism and transport	Carnitine shuttle	IME vs IME	6.323878	0.173702889671296	2.74677786877657	0.136998333916475
Ketone body metabolism and transport - Carrier-mediated bicarbonate transmembrane transport	Ketone body metabolism and transport	Carrier-mediated bicarbonate transmembrane transport	TME vs TME	6.458678	0.0584050248347983	0.904287655503112	0.0605097725133734
Ketone body metabolism and transport - Carrier-mediated bicarbonate transmembrane transport	Ketone body metabolism and transport	Carrier-mediated bicarbonate transmembrane transport	FME vs FME	6.319862	0.0295201310994572	0.467100883161365	0.0703904226225107
Ketone body metabolism and transport - Carrier-mediated bicarbonate transmembrane transport	Ketone body metabolism and transport	Carrier-mediated bicarbonate transmembrane transport	GME vs GME	5.39045	0.132429603378776	2.45674512204342	0.130489162777057
Ketone body metabolism and transport - Carrier-mediated chloride transmembrane transport	Ketone body metabolism and transport	Carrier-mediated chloride transmembrane transport	FME vs FME	6.319862	0.00713588554468273	0.112912047335759	0.00561869765340849
Ketone body metabolism and transport - Carrier-mediated chloride transmembrane transport	Ketone body metabolism and transport	Carrier-mediated chloride transmembrane transport	TME vs TME	6.458678	0.0109930130916487	0.170205321608547	0.00958390469776168
Ketone body metabolism and transport - Carrier-mediated potassium transmembrane transport	Ketone body metabolism and transport	Carrier-mediated potassium transmembrane transport	FME vs FME	6.319862	0.0612553504327804	0.96925139624589	0.0530177545791898
Ketone body metabolism and transport - Carrier-mediated potassium transmembrane transport	Ketone body metabolism and transport	Carrier-mediated potassium transmembrane transport	TME vs TME	6.458678	0.0246108161272014	0.381050385281666	0.0203495809329209
Ketone body metabolism and transport - Carrier-mediated potassium transmembrane transport	Ketone body metabolism and transport	Carrier-mediated potassium transmembrane transport	IME vs IME	6.323878	0.249237207368477	3.94120815474573	0.184893925483771
Ketone body metabolism and transport - Carrier-mediated sodium transmembrane transport	Ketone body metabolism and transport	Carrier-mediated sodium transmembrane transport	TME vs TME	6.458678	0.338181992027471	5.23608716148832	0.310016382552886
Ketone body metabolism and transport - Carrier-mediated sodium transmembrane transport	Ketone body metabolism and transport	Carrier-mediated sodium transmembrane transport	GME vs GME	5.39045	0.348823495361349	6.47113937381521	0.281630389798427
Ketone body metabolism and transport - Carrier-mediated sodium transmembrane transport	Ketone body metabolism and transport	Carrier-mediated sodium transmembrane transport	FME vs FME	6.319862	0.0588792637108629	0.931654266255635	0.059889738005433
Ketone body metabolism and transport - Carrier-mediated zinc transmembrane transport	Ketone body metabolism and transport	Carrier-mediated zinc transmembrane transport	FME vs FME	6.319862	0.0021343304536358	0.0337717890375429	0.00208533424841397
Ketone body metabolism and transport - Catabolism of branched-chain amino acids	Ketone body metabolism and transport	Catabolism of branched-chain amino acids	TME vs TME	6.458678	0.196329994316106	3.03978623016134	0.203027408098677
Ketone body metabolism and transport - Catabolism of branched-chain amino acids	Ketone body metabolism and transport	Catabolism of branched-chain amino acids	GME vs GME	5.39045	0.252103629424889	4.6768573342892	0.500759030852853
Ketone body metabolism and transport - Catabolism of branched-chain amino acids	Ketone body metabolism and transport	Catabolism of branched-chain amino acids	FME vs FME	6.319862	0.171121845838608	2.70768327722252	0.145003816182915
Ketone body metabolism and transport - Catalytic spliceosome activation	Ketone body metabolism and transport	Catalytic spliceosome activation	FME vs FME	6.319862	0.00113486022528978	0.0179570413055282	0.000749722819177943
Ketone body metabolism and transport - Cell polarity establishment	Ketone body metabolism and transport	Cell polarity establishment	TME vs TME	6.458678	0.00150574586258716	0.0233135316646794	0.00146742846042053
Ketone body metabolism and transport - Cellular uptake and efflux of free cholesterol	Ketone body metabolism and transport	Cellular uptake and efflux of free cholesterol	IME vs IME	6.323878	0.0903400195717629	1.4285540493548	0.0694344575182012
Ketone body metabolism and transport - Cellular uptake and efflux of free cholesterol	Ketone body metabolism and transport	Cellular uptake and efflux of free cholesterol	TME vs TME	6.458678	0.00298982333706511	0.0462915706908874	0.00219638232485167
Ketone body metabolism and transport - Cellular uptake and efflux of free cholesterol	Ketone body metabolism and transport	Cellular uptake and efflux of free cholesterol	FME vs FME	6.319862	0.00818313472728865	0.129482807690351	0.0072567935891609
Ketone body metabolism and transport - Cellular uptake and export of free and transferrin-bound iron	Ketone body metabolism and transport	Cellular uptake and export of free and transferrin-bound iron	TME vs TME	6.458678	0.00618369324656859	0.0957424037419168	0.00436435839494375
Ketone body metabolism and transport - Cellular uptake and export of free and transferrin-bound iron	Ketone body metabolism and transport	Cellular uptake and export of free and transferrin-bound iron	FME vs FME	6.319862	0.0142383258713293	0.225294886626012	0.0393082159254641
Ketone body metabolism and transport - Cellular uptake and export of free and transferrin-bound iron	Ketone body metabolism and transport	Cellular uptake and export of free and transferrin-bound iron	IME vs IME	6.323878	0.0418594686220853	0.661927169015261	0.0342671064780582
Ketone body metabolism and transport - Cellular urate import and export	Ketone body metabolism and transport	Cellular urate import and export	FME vs FME	6.319862	0.00768132214232053	0.121542561733096	0.00630998643826788
Ketone body metabolism and transport - Cellular urate import and export	Ketone body metabolism and transport	Cellular urate import and export	TME vs TME	6.458678	0.0129108394637727	0.199899114541869	0.0130397100771672
Ketone body metabolism and transport - Cellular xenobiotic uptake and efflux	Ketone body metabolism and transport	Cellular xenobiotic uptake and efflux	TME vs TME	6.458678	0.001868816247033	0.0289349669377884	0.00137250223657694
Ketone body metabolism and transport - Centriolar satelites organization	Ketone body metabolism and transport	Centriolar satelites organization	TME vs TME	6.458678	0.0018709882009121	0.0289685953984687	0.00229569606914301
Ketone body metabolism and transport - Ceramide biosynthesis	Ketone body metabolism and transport	Ceramide biosynthesis	FME vs FME	6.319862	0.00213433133560149	0.033771802993001	0.00171378383401726
Ketone body metabolism and transport - Channel-mediated chloride transmembrane movement	Ketone body metabolism and transport	Channel-mediated chloride transmembrane movement	TME vs TME	6.458678	0.00474537565094665	0.0734728670009805	0.00394179271663502
Ketone body metabolism and transport - Channel-mediated chloride transmembrane movement	Ketone body metabolism and transport	Channel-mediated chloride transmembrane movement	FME vs FME	6.319862	0.00939540651154852	0.148664742186224	0.00647718833979101
Ketone body metabolism and transport - Channel-mediated water transmembrane movement	Ketone body metabolism and transport	Channel-mediated water transmembrane movement	IME vs IME	6.323878	0.0561224580207997	0.887468976046336	0.0442696223084442
Ketone body metabolism and transport - Channel-mediated water transmembrane movement	Ketone body metabolism and transport	Channel-mediated water transmembrane movement	TME vs TME	6.458678	0.0463319524547807	0.717359726816731	0.0467216504607552
Ketone body metabolism and transport - Channel-mediated water transmembrane movement	Ketone body metabolism and transport	Channel-mediated water transmembrane movement	FME vs FME	6.319862	0.0341969147571637	0.541102240726796	0.0268495640630303
Ketone body metabolism and transport - Chaperone-mediated autophagy	Ketone body metabolism and transport	Chaperone-mediated autophagy	TME vs TME	6.458678	0.00804771812444916	0.124603185693229	0.00848451182599258
Ketone body metabolism and transport - Chaperone-mediated autophagy	Ketone body metabolism and transport	Chaperone-mediated autophagy	FME vs FME	6.319862	0.0525078403103238	0.83083840309568	0.0602462850012963
Ketone body metabolism and transport - Chaperone-mediated autophagy	Ketone body metabolism and transport	Chaperone-mediated autophagy	GME vs GME	5.39045	0.0502679174785983	0.932536667859716	0.0495313608058402
Ketone body metabolism and transport - Chaperone-mediated precursor transfer through the mitochondrial intermembrane space	Ketone body metabolism and transport	Chaperone-mediated precursor transfer through the mitochondrial intermembrane space	IME vs IME	6.323878	0.0208972384545964	0.330449724896645	0.0164672722882779
Ketone body metabolism and transport - Chaperone-mediated precursor transfer through the mitochondrial intermembrane space	Ketone body metabolism and transport	Chaperone-mediated precursor transfer through the mitochondrial intermembrane space	TME vs TME	6.458678	0.00429669562380498	0.066525933736888	0.00458246546333996
Ketone body metabolism and transport - Chaperone-mediated precursor transfer through the mitochondrial intermembrane space	Ketone body metabolism and transport	Chaperone-mediated precursor transfer through the mitochondrial intermembrane space	FME vs FME	6.319862	0.00734346980177939	0.116196680100213	0.00753206302092901
Ketone body metabolism and transport - Chaperone-mediated regulation of steroid nuclear receptors	Ketone body metabolism and transport	Chaperone-mediated regulation of steroid nuclear receptors	FME vs FME	6.319862	0.0717160034055636	1.1347716720729	0.0622319180162289
Ketone body metabolism and transport - Chaperone-mediated regulation of steroid nuclear receptors	Ketone body metabolism and transport	Chaperone-mediated regulation of steroid nuclear receptors	TME vs TME	6.458678	0.0473251086487332	0.732736809331772	0.049614993039324
Ketone body metabolism and transport - Chemically and physiologically gated channel-mediated sodium transmembrane movement	Ketone body metabolism and transport	Chemically and physiologically gated channel-mediated sodium transmembrane movement	TME vs TME	6.458678	0.00911062805797865	0.141060268530213	0.0105162242378833
Ketone body metabolism and transport - Chemically and physiologically gated channel-mediated sodium transmembrane movement	Ketone body metabolism and transport	Chemically and physiologically gated channel-mediated sodium transmembrane movement	FME vs FME	6.319862	0.0203500857445063	0.322002059938114	0.0154924766307625
Ketone body metabolism and transport - Cholesterol biosynthesis from farnesyl pyrophosphate	Ketone body metabolism and transport	Cholesterol biosynthesis from farnesyl pyrophosphate	FME vs FME	6.319862	0.0106716566780075	0.168859014965006	0.0155556199422225
Ketone body metabolism and transport - Cholesterol biosynthesis from farnesyl pyrophosphate	Ketone body metabolism and transport	Cholesterol biosynthesis from farnesyl pyrophosphate	TME vs TME	6.458678	0.00518091790398552	0.0802163875111953	0.00493149532670317
Ketone body metabolism and transport - Cholesterol biosynthesis from farnesyl pyrophosphate	Ketone body metabolism and transport	Cholesterol biosynthesis from farnesyl pyrophosphate	GME vs GME	5.39045	0.134796612943219	2.50065629486966	0.0774974574134813
Ketone body metabolism and transport - Cholesterol-sensitive control of SREBP activation	Ketone body metabolism and transport	Cholesterol-sensitive control of SREBP activation	TME vs TME	6.458678	0.00305021434231929	0.0472266073715369	0.00230979762171803
Ketone body metabolism and transport - Cholesterol-sensitive control of SREBP activation	Ketone body metabolism and transport	Cholesterol-sensitive control of SREBP activation	FME vs FME	6.319862	0.0116004362880856	0.183555215827668	0.00993748894414099
Ketone body metabolism and transport - Chromatin organization by Polycomb repressive complexes	Ketone body metabolism and transport	Chromatin organization by Polycomb repressive complexes	TME vs TME	6.458678	0.00236738817396345	0.0366543787551597	0.00521620769572498
Ketone body metabolism and transport - Citric acid cycle	Ketone body metabolism and transport	Citric acid cycle	TME vs TME	6.458678	0.144936542931911	2.24405908524731	0.143848745457215
Ketone body metabolism and transport - Citric acid cycle	Ketone body metabolism and transport	Citric acid cycle	FME vs FME	6.319862	0.0946987075383996	1.49842999600498	0.0806352110528405
Ketone body metabolism and transport - Coenzyme A biosynthesis from pantothenate	Ketone body metabolism and transport	Coenzyme A biosynthesis from pantothenate	TME vs TME	6.458678	0.267335533746355	4.13916822615797	0.261495360536598
Ketone body metabolism and transport - Coenzyme A biosynthesis from pantothenate	Ketone body metabolism and transport	Coenzyme A biosynthesis from pantothenate	FME vs FME	6.319862	0.246132779110372	3.89459105415456	0.30393356026119
Ketone body metabolism and transport - Coenzyme A biosynthesis from pantothenate	Ketone body metabolism and transport	Coenzyme A biosynthesis from pantothenate	GME vs GME	5.39045	0.185202363379375	3.43574994725169	0.140117834733278
Ketone body metabolism and transport - Coenzyme A biosynthesis from pantothenate	Ketone body metabolism and transport	Coenzyme A biosynthesis from pantothenate	IME vs IME	6.323878	0.109258473329583	1.72771309150884	0.0834907894773402
Ketone body metabolism and transport - Cofactor-mediated transcriptional regulation of multiple nuclear receptors	Ketone body metabolism and transport	Cofactor-mediated transcriptional regulation of multiple nuclear receptors	TME vs TME	6.458678	0.151428527208308	2.34457477302369	0.151667312747761
Ketone body metabolism and transport - Cofactor-mediated transcriptional regulation of multiple nuclear receptors	Ketone body metabolism and transport	Cofactor-mediated transcriptional regulation of multiple nuclear receptors	FME vs FME	6.319862	0.205780831057896	3.25609691911532	0.195279080417233
Ketone body metabolism and transport - Cofactor-mediated transcriptional regulation of multiple nuclear receptors	Ketone body metabolism and transport	Cofactor-mediated transcriptional regulation of multiple nuclear receptors	GME vs GME	5.39045	0.577656358911155	10.7162930777137	0.863437635614782
Ketone body metabolism and transport - Cofactor-mediated transcriptional regulation of multiple nuclear receptors	Ketone body metabolism and transport	Cofactor-mediated transcriptional regulation of multiple nuclear receptors	IME vs IME	6.323878	0.0829837258191695	1.31222838019593	0.0654464374970228
Ketone body metabolism and transport - Condensin-mediated chromosome condensation	Ketone body metabolism and transport	Condensin-mediated chromosome condensation	TME vs TME	6.458678	0.00528813994210457	0.0818765112033467	0.00521034944910728
Ketone body metabolism and transport - Condensin-mediated chromosome condensation	Ketone body metabolism and transport	Condensin-mediated chromosome condensation	FME vs FME	6.319862	0.00227510866598755	0.0359993410459617	0.00130975520811441
Ketone body metabolism and transport - Condensin-mediated chromosome condensation	Ketone body metabolism and transport	Condensin-mediated chromosome condensation	IME vs IME	6.323878	0.0137592463391911	0.217576077214681	0.00996929270962964
Ketone body metabolism and transport - Conversion of VLDL into IDL and LDL	Ketone body metabolism and transport	Conversion of VLDL into IDL and LDL	TME vs TME	6.458678	0.277139171719816	4.29095839872443	0.264807390978344
Ketone body metabolism and transport - Conversion of VLDL into IDL and LDL	Ketone body metabolism and transport	Conversion of VLDL into IDL and LDL	FME vs FME	6.319862	0.202647126849208	3.20651190885526	0.229611847829843
Ketone body metabolism and transport - Cytosolic and nuclear iron-sulfur protein assembly	Ketone body metabolism and transport	Cytosolic and nuclear iron-sulfur protein assembly	TME vs TME	6.458678	0.019352618736899	0.299637475969518	0.0473904438859391
Ketone body metabolism and transport - Cytosolic and nuclear iron-sulfur protein assembly	Ketone body metabolism and transport	Cytosolic and nuclear iron-sulfur protein assembly	FME vs FME	6.319862	0.0277825354594149	0.43960668080479	0.0306649654630997
Ketone body metabolism and transport - Cytosolic mRNA decapping and 5' degradation	Ketone body metabolism and transport	Cytosolic mRNA decapping and 5' degradation	FME vs FME	6.319862	0.00213493678799401	0.0337813831451455	0.00394759199577743
Ketone body metabolism and transport - Cytosolic protein acetylation and deacetylation	Ketone body metabolism and transport	Cytosolic protein acetylation and deacetylation	FME vs FME	6.319862	0.00426866267120299	0.0675436059860022	0.00365277887412916
Ketone body metabolism and transport - Cytosolic protein acetylation and deacetylation	Ketone body metabolism and transport	Cytosolic protein acetylation and deacetylation	TME vs TME	6.458678	0.00559405599681762	0.0866130233900927	0.0065256945257744
Ketone body metabolism and transport - Cytosolic protein polyubiquitination	Ketone body metabolism and transport	Cytosolic protein polyubiquitination	FME vs FME	6.319862	0.00705668960087494	0.111658919591482	0.00870783004601755
Ketone body metabolism and transport - Early endocytic vesicle and endosome tethering	Ketone body metabolism and transport	Early endocytic vesicle and endosome tethering	TME vs TME	6.458678	0.000500156540116007	0.00774394645538403	0.000402027273651254
Ketone body metabolism and transport - Early endocytic vesicle and endosome tethering	Ketone body metabolism and transport	Early endocytic vesicle and endosome tethering	FME vs FME	6.319862	0.018340952888119	0.290211288804842	0.0129555337188552
Ketone body metabolism and transport - Electron transport chain	Ketone body metabolism and transport	Electron transport chain	TME vs TME	6.458678	0.00155225573162345	0.0240336460820184	0.00133690772270016
Ketone body metabolism and transport - Endogenous control of complement activity	Ketone body metabolism and transport	Endogenous control of complement activity	FME vs FME	6.319862	0.00971170796211422	0.153669621277265	0.00646621167828219
Ketone body metabolism and transport - Endogenous control of complement activity	Ketone body metabolism and transport	Endogenous control of complement activity	TME vs TME	6.458678	0.000618139717787953	0.00957068536059897	0.00153064858168101
Ketone body metabolism and transport - Endoplasmic reticulum contact site-mediated cholesterol transfer	Ketone body metabolism and transport	Endoplasmic reticulum contact site-mediated cholesterol transfer	FME vs FME	6.319862	0.00594570226207988	0.0940796220814582	0.00559913036742413
Ketone body metabolism and transport - Endoplasmic reticulum contact site-mediated cholesterol transfer	Ketone body metabolism and transport	Endoplasmic reticulum contact site-mediated cholesterol transfer	TME vs TME	6.458678	0.0028109101678613	0.0435214499559751	0.00413007403735605
Ketone body metabolism and transport - Eukaryotic motile axoneme organization	Ketone body metabolism and transport	Eukaryotic motile axoneme organization	TME vs TME	6.458678	0.0028032243705495	0.0434024504066825	0.00254867582405931
Ketone body metabolism and transport - Exosome secretion	Ketone body metabolism and transport	Exosome secretion	TME vs TME	6.458678	0.00759831492675025	0.117645055546512	0.00934810029123096
Ketone body metabolism and transport - Exosome secretion	Ketone body metabolism and transport	Exosome secretion	FME vs FME	6.319862	0.0149476398410572	0.236518454047929	0.0154751862839762
Ketone body metabolism and transport - Extrinsic apoptosis pathway	Ketone body metabolism and transport	Extrinsic apoptosis pathway	FME vs FME	6.319862	0.0126468518570746	0.200112785805315	0.00994272014215052
Ketone body metabolism and transport - Farnesyl pyrophosphate biosynthesis in the mevalonate pathway	Ketone body metabolism and transport	Farnesyl pyrophosphate biosynthesis in the mevalonate pathway	TME vs TME	6.458678	0.261705916259083	4.05200460259401	0.277463492636337
Ketone body metabolism and transport - Farnesyl pyrophosphate biosynthesis in the mevalonate pathway	Ketone body metabolism and transport	Farnesyl pyrophosphate biosynthesis in the mevalonate pathway	FME vs FME	6.319862	0.225647895063401	3.57045606310182	0.235226184751472
Ketone body metabolism and transport - Farnesyl pyrophosphate biosynthesis in the mevalonate pathway	Ketone body metabolism and transport	Farnesyl pyrophosphate biosynthesis in the mevalonate pathway	IME vs IME	6.323878	0.273621818724959	4.32680398990684	0.261613298031562
Ketone body metabolism and transport - Farnesyl pyrophosphate biosynthesis in the mevalonate pathway	Ketone body metabolism and transport	Farnesyl pyrophosphate biosynthesis in the mevalonate pathway	GME vs GME	5.39045	0.134796612943219	2.50065629486966	0.167461345003213
Ketone body metabolism and transport - Fatty acid activation	Ketone body metabolism and transport	Fatty acid activation	TME vs TME	6.458678	0.322433287869297	4.99224925883029	0.345044748406418
Ketone body metabolism and transport - Fatty acid activation	Ketone body metabolism and transport	Fatty acid activation	FME vs FME	6.319862	0.16335843469987	2.58484181059651	0.183203334426534
Ketone body metabolism and transport - Fatty acid activation	Ketone body metabolism and transport	Fatty acid activation	IME vs IME	6.323878	0.068923593632425	1.08989437069439	0.0564224104986992
Ketone body metabolism and transport - Fatty acid elongation	Ketone body metabolism and transport	Fatty acid elongation	TME vs TME	6.458678	0.145205325681608	2.24822066078385	0.168523649345547
Ketone body metabolism and transport - Fatty acid elongation	Ketone body metabolism and transport	Fatty acid elongation	FME vs FME	6.319862	0.11062684014689	1.75046291494666	0.120595529630511
Ketone body metabolism and transport - Fatty acid elongation	Ketone body metabolism and transport	Fatty acid elongation	IME vs IME	6.323878	0.201880261164415	3.19234892728951	0.164578945963229
Ketone body metabolism and transport - Fatty acid omega-oxidation	Ketone body metabolism and transport	Fatty acid omega-oxidation	FME vs FME	6.319862	0.0113686287335532	0.179887294669705	0.0235955702315855
Ketone body metabolism and transport - Fatty acid omega-oxidation	Ketone body metabolism and transport	Fatty acid omega-oxidation	TME vs TME	6.458678	0.00655812719011148	0.101539781517287	0.0109766559433557
Ketone body metabolism and transport - Fructose and mannose metabolism	Ketone body metabolism and transport	Fructose and mannose metabolism	TME vs TME	6.458678	0.0050417661411321	0.0780618944389678	0.00473982169499832
Ketone body metabolism and transport - Fructose and mannose metabolism	Ketone body metabolism and transport	Fructose and mannose metabolism	IME vs IME	6.323878	0.013784718726485	0.217978874138879	0.0112844820997398
Ketone body metabolism and transport - Fusion of autophagosomes with lysosomes	Ketone body metabolism and transport	Fusion of autophagosomes with lysosomes	FME vs FME	6.319862	0.013450601739669	0.212830624988881	0.0097714740854593
Ketone body metabolism and transport - Fusion of autophagosomes with lysosomes	Ketone body metabolism and transport	Fusion of autophagosomes with lysosomes	TME vs TME	6.458678	0.00111827208778142	0.0173142575888766	0.00103926306768761
Ketone body metabolism and transport - Fusion of late endosomes with lysosomes	Ketone body metabolism and transport	Fusion of late endosomes with lysosomes	TME vs TME	6.458678	0.0116756119704895	0.180774031091027	0.0119893951779555
Ketone body metabolism and transport - Fusion of late endosomes with lysosomes	Ketone body metabolism and transport	Fusion of late endosomes with lysosomes	IME vs IME	6.323878	0.0274181862143102	0.433566000185587	0.0198659081463659
Ketone body metabolism and transport - Fusion of late endosomes with lysosomes	Ketone body metabolism and transport	Fusion of late endosomes with lysosomes	FME vs FME	6.319862	0.00967218808457846	0.153044293102496	0.011675370023183
Ketone body metabolism and transport - Generation of electrochemical gradients by Na-K-ATPase	Ketone body metabolism and transport	Generation of electrochemical gradients by Na-K-ATPase	TME vs TME	6.458678	0.0718165917259153	1.11193955557328	0.0637878880263916
Ketone body metabolism and transport - Generation of electrochemical gradients by Na-K-ATPase	Ketone body metabolism and transport	Generation of electrochemical gradients by Na-K-ATPase	IME vs IME	6.323878	0.309185815490992	4.88918035236711	0.238439338184496
Ketone body metabolism and transport - Generation of electrochemical gradients by Na-K-ATPase	Ketone body metabolism and transport	Generation of electrochemical gradients by Na-K-ATPase	FME vs FME	6.319862	0.120006172049803	1.89887330650467	0.0961447413066239
Ketone body metabolism and transport - Glutamate and glutamine metabolism	Ketone body metabolism and transport	Glutamate and glutamine metabolism	FME vs FME	6.319862	0.138911751653533	2.19801875744551	0.156726574171288
Ketone body metabolism and transport - Glutamate and glutamine metabolism	Ketone body metabolism and transport	Glutamate and glutamine metabolism	TME vs TME	6.458678	0.0891425047588655	1.38019745496351	0.0927388304788971
Ketone body metabolism and transport - Glutamate and glutamine metabolism	Ketone body metabolism and transport	Glutamate and glutamine metabolism	IME vs IME	6.323878	0.235039738500686	3.71670242917899	0.185376969985769
Ketone body metabolism and transport - Glutathione biosynthesis, regeneration and glutathione-dependent peroxide detoxification	Ketone body metabolism and transport	Glutathione biosynthesis, regeneration and glutathione-dependent peroxide detoxification	TME vs TME	6.458678	0.00713482976411414	0.110468893696292	0.00959406235316751
Ketone body metabolism and transport - Glutathione biosynthesis, regeneration and glutathione-dependent peroxide detoxification	Ketone body metabolism and transport	Glutathione biosynthesis, regeneration and glutathione-dependent peroxide detoxification	FME vs FME	6.319862	0.0098088800543108	0.155207187961192	0.0076684750667549
Ketone body metabolism and transport - Glycerol-3-phosphate pathway	Ketone body metabolism and transport	Glycerol-3-phosphate pathway	TME vs TME	6.458678	0.00460611218534151	0.0713166444299685	0.00582157722810248
Ketone body metabolism and transport - Glycerol-3-phosphate pathway	Ketone body metabolism and transport	Glycerol-3-phosphate pathway	IME vs IME	6.323878	0.0837099103741381	1.32371159540329	0.0659644043567429
Ketone body metabolism and transport - Glycogen synthesis and glycogenolysis	Ketone body metabolism and transport	Glycogen synthesis and glycogenolysis	TME vs TME	6.458678	0.00123627943557591	0.019141370721198	0.00111616225419583
Ketone body metabolism and transport - Glycolysis and gluconeogenesis	Ketone body metabolism and transport	Glycolysis and gluconeogenesis	TME vs TME	6.458678	0.0494934923189852	0.766309992306178	0.0442053800700811
Ketone body metabolism and transport - Glycolysis and gluconeogenesis	Ketone body metabolism and transport	Glycolysis and gluconeogenesis	FME vs FME	6.319862	0.0578439503533078	0.915272368016991	0.073121979198487
Ketone body metabolism and transport - gp130 receptor signaling	Ketone body metabolism and transport	gp130 receptor signaling	TME vs TME	6.458678	0.00123720138634063	0.0191556453268141	0.000817858792499841
Ketone body metabolism and transport - HDL synthesis and organization for reverse lipid transport	Ketone body metabolism and transport	HDL synthesis and organization for reverse lipid transport	TME vs TME	6.458678	0.0127590342969936	0.197548708241243	0.0111080831520466
Ketone body metabolism and transport - HDL synthesis and organization for reverse lipid transport	Ketone body metabolism and transport	HDL synthesis and organization for reverse lipid transport	FME vs FME	6.319862	0.00623036126461861	0.0985838185918904	0.00514915481695456
Ketone body metabolism and transport - HDL synthesis and organization for reverse lipid transport	Ketone body metabolism and transport	HDL synthesis and organization for reverse lipid transport	GME vs GME	5.39045	0.201684887327134	3.7415226693205	0.250558391351052
Ketone body metabolism and transport - Hedgehog receptor signaling	Ketone body metabolism and transport	Hedgehog receptor signaling	FME vs FME	6.319862	0.0128461346653855	0.203266063663305	0.0163907360481778
Ketone body metabolism and transport - Heme synthesis	Ketone body metabolism and transport	Heme synthesis	FME vs FME	6.319862	0.0576231957047206	0.911779338430853	0.0744525743831576
Ketone body metabolism and transport - Heme synthesis	Ketone body metabolism and transport	Heme synthesis	TME vs TME	6.458678	0.0505232041386219	0.782253067236065	0.0466546438807772
Ketone body metabolism and transport - Heparin and heparan sulfate chain biosynthesis	Ketone body metabolism and transport	Heparin and heparan sulfate chain biosynthesis	TME vs TME	6.458678	0.00611601761349908	0.094694578837532	0.00584935994741718
Ketone body metabolism and transport - Heparin and heparan sulfate chain biosynthesis	Ketone body metabolism and transport	Heparin and heparan sulfate chain biosynthesis	FME vs FME	6.319862	0.00494795484802909	0.078292134664654	0.00446564982131772
Ketone body metabolism and transport - Hippo signaling	Ketone body metabolism and transport	Hippo signaling	FME vs FME	6.319862	0.00458047280041465	0.0724774183136888	0.00318807290103202
Ketone body metabolism and transport - Histone acetylation and deactylation	Ketone body metabolism and transport	Histone acetylation and deactylation	TME vs TME	6.458678	0.00308187561324369	0.0477168202690651	0.00249596663873191
Ketone body metabolism and transport - Histone ubiquitination and deubiquitination	Ketone body metabolism and transport	Histone ubiquitination and deubiquitination	TME vs TME	6.458678	0.00247255887115181	0.0382827414423959	0.00211888330002123
Ketone body metabolism and transport - Immunglobulin dynamics	Ketone body metabolism and transport	Immunglobulin dynamics	TME vs TME	6.458678	0.00150574205062647	0.0233134726439186	0.0015281881051758
Ketone body metabolism and transport - Immunglobulin dynamics	Ketone body metabolism and transport	Immunglobulin dynamics	IME vs IME	6.323878	0.0137969775917359	0.218172724568375	0.0108792669104581
Ketone body metabolism and transport - Immunoproteasome organization	Ketone body metabolism and transport	Immunoproteasome organization	TME vs TME	6.458678	0.000613014874682668	0.00949133718174608	0.000589395841391412
Ketone body metabolism and transport - Induction of aggrephagy	Ketone body metabolism and transport	Induction of aggrephagy	FME vs FME	6.319862	0.0110789400490738	0.175303512846165	0.00734184575102318
Ketone body metabolism and transport - Induction of aggrephagy	Ketone body metabolism and transport	Induction of aggrephagy	TME vs TME	6.458678	0.0133953587566483	0.207400948787122	0.0147827951968735
Ketone body metabolism and transport - Induction of aggrephagy	Ketone body metabolism and transport	Induction of aggrephagy	IME vs IME	6.323878	0.0961230855188366	1.52000213975305	0.0786885289015733
Ketone body metabolism and transport - Induction of canonical mitophagy	Ketone body metabolism and transport	Induction of canonical mitophagy	FME vs FME	6.319862	0.0112472132446505	0.177966121558893	0.00788886077399595
Ketone body metabolism and transport - Induction of canonical mitophagy	Ketone body metabolism and transport	Induction of canonical mitophagy	TME vs TME	6.458678	0.00744572751742337	0.115282537748946	0.00716890953388327
Ketone body metabolism and transport - Induction of canonical mitophagy	Ketone body metabolism and transport	Induction of canonical mitophagy	IME vs IME	6.323878	0.062789202933128	0.992890753522892	0.0454940574224424
Ketone body metabolism and transport - Induction of ER-phagy	Ketone body metabolism and transport	Induction of ER-phagy	FME vs FME	6.319862	0.0316933769281802	0.50148843525262	0.0312789205337367
Ketone body metabolism and transport - Induction of lysophagy	Ketone body metabolism and transport	Induction of lysophagy	IME vs IME	6.323878	0.0208972384545964	0.330449724896645	0.0164672722882779
Ketone body metabolism and transport - Induction of lysophagy	Ketone body metabolism and transport	Induction of lysophagy	FME vs FME	6.319862	0.0579213147470212	0.91649651490533	0.0538785452097835
Ketone body metabolism and transport - Induction of lysophagy	Ketone body metabolism and transport	Induction of lysophagy	TME vs TME	6.458678	0.00757710922572507	0.117316726713204	0.00604146774495731
Ketone body metabolism and transport - Inhibition of apoptosis	Ketone body metabolism and transport	Inhibition of apoptosis	TME vs TME	6.458678	0.0141881064127484	0.219675096796956	0.0186088735247675
Ketone body metabolism and transport - Inhibition of apoptosis	Ketone body metabolism and transport	Inhibition of apoptosis	FME vs FME	6.319862	0.0164647491473668	0.260523872399292	0.0144012197729887
Ketone body metabolism and transport - Initiation of lipoprotein clearance	Ketone body metabolism and transport	Initiation of lipoprotein clearance	TME vs TME	6.458678	0.00494889140036251	0.0766239106041257	0.00449153171342409
Ketone body metabolism and transport - Initiation of lipoprotein clearance	Ketone body metabolism and transport	Initiation of lipoprotein clearance	FME vs FME	6.319862	0.00141133993007026	0.0223318157211314	0.00119647277899126
Ketone body metabolism and transport - Initiation of phagocytosis of apoptotic cells	Ketone body metabolism and transport	Initiation of phagocytosis of apoptotic cells	TME vs TME	6.458678	0.000500156096012352	0.00774393957930694	0.000367326301611729
Ketone body metabolism and transport - Initiation of phagocytosis of microorganism via non-opsonic receptors	Ketone body metabolism and transport	Initiation of phagocytosis of microorganism via non-opsonic receptors	TME vs TME	6.458678	0.000613015754006822	0.00949135079636194	0.000521298892614343
Ketone body metabolism and transport - Initiation of phagocytosis of microorganism via non-opsonic receptors	Ketone body metabolism and transport	Initiation of phagocytosis of microorganism via non-opsonic receptors	FME vs FME	6.319862	0.0293538327318066	0.464469522408386	0.0245817425433247
Ketone body metabolism and transport - Initiation of phagocytosis of microorganism via non-opsonic receptors	Ketone body metabolism and transport	Initiation of phagocytosis of microorganism via non-opsonic receptors	IME vs IME	6.323878	0.0249103478447606	0.393909348848451	0.0269809328622807
Ketone body metabolism and transport - Initiation of RNA polymerase III-mediated 5S rRNA and tRNA transcription	Ketone body metabolism and transport	Initiation of RNA polymerase III-mediated 5S rRNA and tRNA transcription	TME vs TME	6.458678	0.0111549678280081	0.17271287415654	0.00875841854600071
Ketone body metabolism and transport - Initiation of RNA polymerase III-mediated 5S rRNA and tRNA transcription	Ketone body metabolism and transport	Initiation of RNA polymerase III-mediated 5S rRNA and tRNA transcription	IME vs IME	6.323878	0.113695874709356	1.7978820790709	0.0852279159230438
Ketone body metabolism and transport - Initiation of RNA polymerase III-mediated 5S rRNA and tRNA transcription	Ketone body metabolism and transport	Initiation of RNA polymerase III-mediated 5S rRNA and tRNA transcription	FME vs FME	6.319862	0.0216513974517835	0.342592884744734	0.0236146582645193
Ketone body metabolism and transport - Initiation of RNA polymerase III-mediated 5S rRNA and tRNA transcription	Ketone body metabolism and transport	Initiation of RNA polymerase III-mediated 5S rRNA and tRNA transcription	GME vs GME	5.39045	0.0331104998254107	0.614243770721237	0.0326253442667954
Ketone body metabolism and transport - Insulin receptor signaling	Ketone body metabolism and transport	Insulin receptor signaling	TME vs TME	6.458678	0.00348297328821287	0.0539270338106493	0.00349214596870144
Ketone body metabolism and transport - Insulin-like growth factor receptor signaling	Ketone body metabolism and transport	Insulin-like growth factor receptor signaling	FME vs FME	6.319862	0.00140365968204583	0.0222102901553057	0.00146836798721386
Ketone body metabolism and transport - Interleukin 1 receptor signaling	Ketone body metabolism and transport	Interleukin 1 receptor signaling	FME vs FME	6.319862	0.0196715909971635	0.311266149090143	0.0216547534702873
Ketone body metabolism and transport - Interleukin 1 receptor signaling	Ketone body metabolism and transport	Interleukin 1 receptor signaling	TME vs TME	6.458678	0.0167079392163095	0.258689782684641	0.0162063060203427
Ketone body metabolism and transport - Interleukin 1 receptor signaling	Ketone body metabolism and transport	Interleukin 1 receptor signaling	GME vs GME	5.39045	0.0331104998254107	0.614243770721237	0.0353225147919587
Ketone body metabolism and transport - Interleukin 1 receptor signaling	Ketone body metabolism and transport	Interleukin 1 receptor signaling	IME vs IME	6.323878	0.0333729891857455	0.527729782065183	0.0361470014889257
Ketone body metabolism and transport - Intracellular triacylglycerol mobilization	Ketone body metabolism and transport	Intracellular triacylglycerol mobilization	TME vs TME	6.458678	0.00281261630061899	0.0435478660870493	0.00266109918601704
Ketone body metabolism and transport - Intrinsic apoptosis pathway	Ketone body metabolism and transport	Intrinsic apoptosis pathway	TME vs TME	6.458678	0.000502486258525937	0.00778001759146961	0.000315151764270944
Ketone body metabolism and transport - Ketone body metabolism and transport	Ketone body metabolism and transport	Ketone body metabolism and transport	TME vs TME	6.458678	0.785838690250834	12.1671761774026	0.815860929594047
Ketone body metabolism and transport - Ketone body metabolism and transport	Ketone body metabolism and transport	Ketone body metabolism and transport	IME vs IME	6.323878	0.594076707052493	9.39418310412311	1.01396396699621
Ketone body metabolism and transport - Ketone body metabolism and transport	Ketone body metabolism and transport	Ketone body metabolism and transport	FME vs FME	6.319862	0.566104384333057	8.95754348084022	0.559230989296801
Ketone body metabolism and transport - Late endosomal, vesicle and autophagosomal tethering to lysosomes	Ketone body metabolism and transport	Late endosomal, vesicle and autophagosomal tethering to lysosomes	TME vs TME	6.458678	0.0130692380086253	0.202351606415043	0.0102348453505101
Ketone body metabolism and transport - Late endosomal, vesicle and autophagosomal tethering to lysosomes	Ketone body metabolism and transport	Late endosomal, vesicle and autophagosomal tethering to lysosomes	IME vs IME	6.323878	0.188337317836534	2.97819326711878	0.562121364117108
Ketone body metabolism and transport - Late endosomal, vesicle and autophagosomal tethering to lysosomes	Ketone body metabolism and transport	Late endosomal, vesicle and autophagosomal tethering to lysosomes	FME vs FME	6.319862	0.00564114373596212	0.0892605528149757	0.00405965495341882
Ketone body metabolism and transport - Lipid raft dynamics	Ketone body metabolism and transport	Lipid raft dynamics	TME vs TME	6.458678	0.00150046714605661	0.0232318010565856	0.0011143614398701
Ketone body metabolism and transport - Lysine metabolism	Ketone body metabolism and transport	Lysine metabolism	FME vs FME	6.319862	0.00853985728564694	0.135127275240016	0.00834381425987278
Ketone body metabolism and transport - Lysine metabolism	Ketone body metabolism and transport	Lysine metabolism	TME vs TME	6.458678	0.00355340737547898	0.0550175679868017	0.00297021918859164
Ketone body metabolism and transport - m6A methylation and demethylation of mRNA	Ketone body metabolism and transport	m6A methylation and demethylation of mRNA	IME vs IME	6.323878	0.0112248823362582	0.177499973887596	0.00813301360282852
Ketone body metabolism and transport - m6A methylation and demethylation of mRNA	Ketone body metabolism and transport	m6A methylation and demethylation of mRNA	TME vs TME	6.458678	0.0004981793819936	0.00771333402626294	0.000643927991290418
Ketone body metabolism and transport - Malate aspartate shuttle	Ketone body metabolism and transport	Malate aspartate shuttle	TME vs TME	6.458678	0.495636424666669	7.67396130232833	0.455010298884413
Ketone body metabolism and transport - Malate aspartate shuttle	Ketone body metabolism and transport	Malate aspartate shuttle	GME vs GME	5.39045	0.25131248707538	4.66218059239457	0.144484926878722
Ketone body metabolism and transport - Malate aspartate shuttle	Ketone body metabolism and transport	Malate aspartate shuttle	FME vs FME	6.319862	0.457910260566314	7.24557375434924	0.434205518566803
Ketone body metabolism and transport - Malate aspartate shuttle	Ketone body metabolism and transport	Malate aspartate shuttle	IME vs IME	6.323878	0.139313975014061	2.20298317491462	0.114045566578684
Ketone body metabolism and transport - Mammalian circadian clock oscillation	Ketone body metabolism and transport	Mammalian circadian clock oscillation	TME vs TME	6.458678	0.00308265806296596	0.0477289349736971	0.00366164463639049
Ketone body metabolism and transport - Microtubule assistance of vesicle traffic between Golgi and ER	Ketone body metabolism and transport	Microtubule assistance of vesicle traffic between Golgi and ER	FME vs FME	6.319862	0.0357210465163813	0.565218776266095	0.0296744691140962
Ketone body metabolism and transport - Microtubule assistance of vesicle traffic between Golgi and ER	Ketone body metabolism and transport	Microtubule assistance of vesicle traffic between Golgi and ER	TME vs TME	6.458678	0.0149124151628347	0.230889602112698	0.0153687339762546
Ketone body metabolism and transport - Microtubule crosslinking and bundling	Ketone body metabolism and transport	Microtubule crosslinking and bundling	IME vs IME	6.323878	0.0414724563119607	0.655807311997303	0.0326807885183774
Ketone body metabolism and transport - Microtubule crosslinking and bundling	Ketone body metabolism and transport	Microtubule crosslinking and bundling	TME vs TME	6.458678	0.00187394165481407	0.0290143238595421	0.0013125540714342
Ketone body metabolism and transport - Microtubule crosslinking and bundling	Ketone body metabolism and transport	Microtubule crosslinking and bundling	FME vs FME	6.319862	0.0021343304536358	0.0337717890375429	0.00182934473946354
Ketone body metabolism and transport - Microtubule plus-end tracking	Ketone body metabolism and transport	Microtubule plus-end tracking	TME vs TME	6.458678	0.00187394165481407	0.0290143238595421	0.00112725035758067
Ketone body metabolism and transport - Microtubule-based anterograde organelle and vesicle transport	Ketone body metabolism and transport	Microtubule-based anterograde organelle and vesicle transport	TME vs TME	6.458678	0.00848778262191066	0.13141672431949	0.00992456453626981
Ketone body metabolism and transport - Microtubule-based anterograde organelle and vesicle transport	Ketone body metabolism and transport	Microtubule-based anterograde organelle and vesicle transport	FME vs FME	6.319862	0.0142508053511076	0.225492351061593	0.0170544314410617
Ketone body metabolism and transport - Mitochondria-endoplasmic reticulum contact site formation	Ketone body metabolism and transport	Mitochondria-endoplasmic reticulum contact site formation	TME vs TME	6.458678	0.000615681580428962	0.00953262590808518	0.000494886635211729
Ketone body metabolism and transport - Mitochondrial coupling to microtubule transport system	Ketone body metabolism and transport	Mitochondrial coupling to microtubule transport system	TME vs TME	6.458678	0.00187394165481407	0.0290143238595421	0.00112725035758067
Ketone body metabolism and transport - Mitochondrial fatty acid synthesis	Ketone body metabolism and transport	Mitochondrial fatty acid synthesis	FME vs FME	6.319862	0.00141134085771442	0.0223318303993658	0.0010146643373827
Ketone body metabolism and transport - Mitochondrial import and oxidative decarboxylation of pyruvate	Ketone body metabolism and transport	Mitochondrial import and oxidative decarboxylation of pyruvate	TME vs TME	6.458678	0.0430633100969752	0.666751188548342	0.0446058532118679
Ketone body metabolism and transport - Mitochondrial import and oxidative decarboxylation of pyruvate	Ketone body metabolism and transport	Mitochondrial import and oxidative decarboxylation of pyruvate	FME vs FME	6.319862	0.023971591494788	0.379305617589375	0.0214549620047291
Ketone body metabolism and transport - Mitochondrial import and oxidative decarboxylation of pyruvate	Ketone body metabolism and transport	Mitochondrial import and oxidative decarboxylation of pyruvate	GME vs GME	5.39045	0.201623001744625	3.74037460952817	0.250481509279188
Ketone body metabolism and transport - Mitochondrial translation elongation	Ketone body metabolism and transport	Mitochondrial translation elongation	TME vs TME	6.458678	0.154306110347535	2.38912852362729	0.162131700115076
Ketone body metabolism and transport - Mitochondrial translation elongation	Ketone body metabolism and transport	Mitochondrial translation elongation	FME vs FME	6.319862	0.145117431459259	2.29621203809542	0.162444515966225
Ketone body metabolism and transport - Mitochondrial translation elongation	Ketone body metabolism and transport	Mitochondrial translation elongation	IME vs IME	6.323878	0.22352554236941	3.53462751280892	0.173559938766046
Ketone body metabolism and transport - Mitochondrial translation termination	Ketone body metabolism and transport	Mitochondrial translation termination	FME vs FME	6.319862	0.116006191803166	1.83558109755284	0.116727062991854
Ketone body metabolism and transport - Mitochondrial translation termination	Ketone body metabolism and transport	Mitochondrial translation termination	IME vs IME	6.323878	0.0209215427145959	0.330834050129288	0.0624507220385142
Ketone body metabolism and transport - Mitochondrial translation termination	Ketone body metabolism and transport	Mitochondrial translation termination	TME vs TME	6.458678	0.052581554664033	0.814122602025109	0.0494358494444443
Ketone body metabolism and transport - Mitochondrial tRNA amino acid activation	Ketone body metabolism and transport	Mitochondrial tRNA amino acid activation	TME vs TME	6.458678	0.00150046828803705	0.0232318187379207	0.00110197890483519
Ketone body metabolism and transport - Mitoribosome assembly and maturation	Ketone body metabolism and transport	Mitoribosome assembly and maturation	TME vs TME	6.458678	0.0562978316954274	0.871661888300996	0.0489946224656474
Ketone body metabolism and transport - Mitoribosome assembly and maturation	Ketone body metabolism and transport	Mitoribosome assembly and maturation	FME vs FME	6.319862	0.0534929958392558	0.846426647472546	0.0447167168514209
Ketone body metabolism and transport - Mitoribosome assembly and maturation	Ketone body metabolism and transport	Mitoribosome assembly and maturation	IME vs IME	6.323878	0.303699722029638	4.80242831194797	0.255579267733711
Ketone body metabolism and transport - Mother centriole and distal appendage transformation into basal body	Ketone body metabolism and transport	Mother centriole and distal appendage transformation into basal body	TME vs TME	6.458678	0.00050189610079709	0.00777088015251627	0.000532736824997055
Ketone body metabolism and transport - mTORC2 signaling pathway	Ketone body metabolism and transport	mTORC2 signaling pathway	TME vs TME	6.458678	0.00567231010024001	0.0878246352320103	0.00671334236448811
Ketone body metabolism and transport - mTORC2 signaling pathway	Ketone body metabolism and transport	mTORC2 signaling pathway	FME vs FME	6.319862	0.00680915008655633	0.10774206958272	0.00842577881457549
Ketone body metabolism and transport - MYD88-dependent signaling	Ketone body metabolism and transport	MYD88-dependent signaling	TME vs TME	6.458678	0.00186990261054516	0.0289517871534498	0.00127689759012656
Ketone body metabolism and transport - MYD88-dependent signaling	Ketone body metabolism and transport	MYD88-dependent signaling	FME vs FME	6.319862	0.00671540844073094	0.10625878329898	0.00642699949838618
Ketone body metabolism and transport - NADPH-independent ROS detoxification	Ketone body metabolism and transport	NADPH-independent ROS detoxification	TME vs TME	6.458678	0.00187151972330503	0.0289768249838496	0.00166095364721289
Ketone body metabolism and transport - NADPH-independent ROS detoxification	Ketone body metabolism and transport	NADPH-independent ROS detoxification	FME vs FME	6.319862	0.00682015985948032	0.107916278655128	0.00554211322486385
Ketone body metabolism and transport - NFkB signaling pathway	Ketone body metabolism and transport	NFkB signaling pathway	IME vs IME	6.323878	0.0112249107533501	0.177500423249373	0.0088453630937239
Ketone body metabolism and transport - NFkB signaling pathway	Ketone body metabolism and transport	NFkB signaling pathway	TME vs TME	6.458678	0.00111707898587092	0.0172957847377396	0.000807605353185718
Ketone body metabolism and transport - NOD-like receptor signaling	Ketone body metabolism and transport	NOD-like receptor signaling	FME vs FME	6.319862	0.00140467796238538	0.0222264025378797	0.000957319625376445
Ketone body metabolism and transport - Non-CCR4-NOT-mediated cytosolic mRNA deadenylation	Ketone body metabolism and transport	Non-CCR4-NOT-mediated cytosolic mRNA deadenylation	TME vs TME	6.458678	0.0617135475700768	0.955513663469488	0.0608750155049851
Ketone body metabolism and transport - Non-CCR4-NOT-mediated cytosolic mRNA deadenylation	Ketone body metabolism and transport	Non-CCR4-NOT-mediated cytosolic mRNA deadenylation	FME vs FME	6.319862	0.0686086146514407	1.08560305468139	0.0625409664665881
Ketone body metabolism and transport - Non-kynurenine niacin metabolism	Ketone body metabolism and transport	Non-kynurenine niacin metabolism	FME vs FME	6.319862	0.100600251937788	1.59181090246786	0.104046862033486
Ketone body metabolism and transport - Non-kynurenine niacin metabolism	Ketone body metabolism and transport	Non-kynurenine niacin metabolism	TME vs TME	6.458678	0.0284712618028838	0.440821841233175	0.0328825730777997
Ketone body metabolism and transport - Non-kynurenine niacin metabolism	Ketone body metabolism and transport	Non-kynurenine niacin metabolism	IME vs IME	6.323878	0.0347138061572715	0.548932229476605	0.0251519658937605
Ketone body metabolism and transport - Non-vesicular intracellular fatty acid transport	Ketone body metabolism and transport	Non-vesicular intracellular fatty acid transport	FME vs FME	6.319862	0.00114511820010366	0.0181193545784222	0.000956752894302682
Ketone body metabolism and transport - Non-vesicular intracellular fatty acid transport	Ketone body metabolism and transport	Non-vesicular intracellular fatty acid transport	TME vs TME	6.458678	0.00655033255628296	0.101419096847256	0.00748562742675481
Ketone body metabolism and transport - Notch ligand presentation	Ketone body metabolism and transport	Notch ligand presentation	TME vs TME	6.458678	0.00469213434273971	0.0726485294048481	0.0052712045426087
Ketone body metabolism and transport - Nucleosome assembly	Ketone body metabolism and transport	Nucleosome assembly	TME vs TME	6.458678	0.0149702675147271	0.231785332707901	0.0149978512008521
Ketone body metabolism and transport - Nucleosome disassembly	Ketone body metabolism and transport	Nucleosome disassembly	IME vs IME	6.323878	0.0223711358469338	0.353756583785297	0.0162090565142163
Ketone body metabolism and transport - Nucleosome disassembly	Ketone body metabolism and transport	Nucleosome disassembly	FME vs FME	6.319862	0.00852740765241278	0.134930283070194	0.0063582551611449
Ketone body metabolism and transport - Nucleosome remodeling	Ketone body metabolism and transport	Nucleosome remodeling	TME vs TME	6.458678	0.00249563482451755	0.0386400274777435	0.00332166521576353
Ketone body metabolism and transport - p38 signaling cascade	Ketone body metabolism and transport	p38 signaling cascade	IME vs IME	6.323878	0.0960663255645684	1.51910458999719	0.0765437648814368
Ketone body metabolism and transport - p38 signaling cascade	Ketone body metabolism and transport	p38 signaling cascade	TME vs TME	6.458678	0.0467865116307072	0.724397687208815	0.052766586641788
Ketone body metabolism and transport - p38 signaling cascade	Ketone body metabolism and transport	p38 signaling cascade	FME vs FME	6.319862	0.110031590837032	1.74104420750938	0.103213871108617
Ketone body metabolism and transport - p38 signaling cascade	Ketone body metabolism and transport	p38 signaling cascade	GME vs GME	5.39045	0.177762069537616	3.29772260943637	0.189637829806266
Ketone body metabolism and transport - Pentose phosphate pathway	Ketone body metabolism and transport	Pentose phosphate pathway	TME vs TME	6.458678	0.0268833119986679	0.416235542202009	0.0247186490255566
Ketone body metabolism and transport - Pentose phosphate pathway	Ketone body metabolism and transport	Pentose phosphate pathway	FME vs FME	6.319862	0.0237347131300546	0.375557460340479	0.0250096069996801
Ketone body metabolism and transport - Pentose phosphate pathway	Ketone body metabolism and transport	Pentose phosphate pathway	IME vs IME	6.323878	0.0112244916041599	0.177493795209267	0.00885392446168885
Ketone body metabolism and transport - Phase I biotransformation via alcohol and aldehyde dehydrogenases	Ketone body metabolism and transport	Phase I biotransformation via alcohol and aldehyde dehydrogenases	FME vs FME	6.319862	0.00140467796238538	0.0222264025378797	0.000977265843690905
Ketone body metabolism and transport - Phase I biotransformation via alcohol and aldehyde dehydrogenases	Ketone body metabolism and transport	Phase I biotransformation via alcohol and aldehyde dehydrogenases	TME vs TME	6.458678	0.00247440277268125	0.0383112906536281	0.00226311349565185
Ketone body metabolism and transport - Phase II biotransformation via glucuronidation	Ketone body metabolism and transport	Phase II biotransformation via glucuronidation	FME vs FME	6.319862	0.0156209422258099	0.247172205465667	0.0143204905017032
Ketone body metabolism and transport - Phase II biotransformation via glucuronidation	Ketone body metabolism and transport	Phase II biotransformation via glucuronidation	TME vs TME	6.458678	0.0101066779427781	0.156482154192228	0.0107615178905903
Ketone body metabolism and transport - Phenylalanine and tyrosine degradation pathway	Ketone body metabolism and transport	Phenylalanine and tyrosine degradation pathway	FME vs FME	6.319862	0.014582315449772	0.230737878574373	0.0205918299378743
Ketone body metabolism and transport - Phenylalanine and tyrosine degradation pathway	Ketone body metabolism and transport	Phenylalanine and tyrosine degradation pathway	TME vs TME	6.458678	0.0244708822594984	0.378883782844486	0.0259957176661856
Ketone body metabolism and transport - Phosphoglyceride remodelling via Lands cycle	Ketone body metabolism and transport	Phosphoglyceride remodelling via Lands cycle	TME vs TME	6.458678	0.0109024951750172	0.168803828589012	0.013505832561992
Ketone body metabolism and transport - Phosphoglyceride remodelling via Lands cycle	Ketone body metabolism and transport	Phosphoglyceride remodelling via Lands cycle	FME vs FME	6.319862	0.011532703794587	0.182483475752215	0.0119838712275384
Ketone body metabolism and transport - Plasmalogen biosynthesis	Ketone body metabolism and transport	Plasmalogen biosynthesis	TME vs TME	6.458678	0.00902281596929137	0.139700669967787	0.00814177708181969
Ketone body metabolism and transport - Polyubiquitination of retrotranslocated misfolded proteins	Ketone body metabolism and transport	Polyubiquitination of retrotranslocated misfolded proteins	TME vs TME	6.458678	0.00714927376909699	0.110692530882286	0.00551357956247806
Ketone body metabolism and transport - Polyubiquitination of retrotranslocated misfolded proteins	Ketone body metabolism and transport	Polyubiquitination of retrotranslocated misfolded proteins	GME vs GME	5.39045	0.251339587392992	4.66268333929859	0.247656804029201
Ketone body metabolism and transport - Polyubiquitination of retrotranslocated misfolded proteins	Ketone body metabolism and transport	Polyubiquitination of retrotranslocated misfolded proteins	FME vs FME	6.319862	0.00328276299094362	0.051943586805663	0.00356954652811157
Ketone body metabolism and transport - Precursor protein cleavage during biosynthetic-secretory pathway	Ketone body metabolism and transport	Precursor protein cleavage during biosynthetic-secretory pathway	FME vs FME	6.319862	0.0320677724192027	0.507412543919991	0.0297698891612969
Ketone body metabolism and transport - Precursor protein cleavage during biosynthetic-secretory pathway	Ketone body metabolism and transport	Precursor protein cleavage during biosynthetic-secretory pathway	TME vs TME	6.458678	0.0258392761297618	0.400070687365893	0.0238271722170726
Ketone body metabolism and transport - Precursor protein cleavage during biosynthetic-secretory pathway	Ketone body metabolism and transport	Precursor protein cleavage during biosynthetic-secretory pathway	IME vs IME	6.323878	0.20205032139232	3.19503810345262	0.162494761715107
Ketone body metabolism and transport - Prostanoid synthesis from arachidonic acid	Ketone body metabolism and transport	Prostanoid synthesis from arachidonic acid	FME vs FME	6.319862	0.00327176267323288	0.0517695273443269	0.00359173034361131
Ketone body metabolism and transport - Prostanoid synthesis from arachidonic acid	Ketone body metabolism and transport	Prostanoid synthesis from arachidonic acid	TME vs TME	6.458678	0.00248452552619942	0.0384680217066852	0.00282739461424625
Ketone body metabolism and transport - Protein farnesylation and geranylgeranylation	Ketone body metabolism and transport	Protein farnesylation and geranylgeranylation	TME vs TME	6.458678	0.0371935198300223	0.575868958914647	0.0323237701179965
Ketone body metabolism and transport - Protein farnesylation and geranylgeranylation	Ketone body metabolism and transport	Protein farnesylation and geranylgeranylation	FME vs FME	6.319862	0.0559873429411637	0.885895026873936	0.061306673560995
Ketone body metabolism and transport - Protein farnesylation and geranylgeranylation	Ketone body metabolism and transport	Protein farnesylation and geranylgeranylation	IME vs IME	6.323878	0.166981329673426	2.64048929591091	0.131680486850634
Ketone body metabolism and transport - Protein import across and into inner mitochondrial membrane	Ketone body metabolism and transport	Protein import across and into inner mitochondrial membrane	TME vs TME	6.458678	0.001839044624048	0.0284740115452382	0.00115337541185972
Ketone body metabolism and transport - Protein import across and into outer mitochondrial membrane	Ketone body metabolism and transport	Protein import across and into outer mitochondrial membrane	TME vs TME	6.458678	0.0171756977405835	0.265932109187434	0.0191649273515597
Ketone body metabolism and transport - Protein import across and into outer mitochondrial membrane	Ketone body metabolism and transport	Protein import across and into outer mitochondrial membrane	FME vs FME	6.319862	0.0365077903311352	0.577667526221004	0.0276857338296373
Ketone body metabolism and transport - Protein N-linked glycosylation in ER	Ketone body metabolism and transport	Protein N-linked glycosylation in ER	FME vs FME	6.319862	0.00353629455880575	0.0559552498588757	0.00250538050568816
Ketone body metabolism and transport - Protein N-linked glycosylation in ER	Ketone body metabolism and transport	Protein N-linked glycosylation in ER	TME vs TME	6.458678	0.0009995182616102	0.0154755866979019	0.00080426599980263
Ketone body metabolism and transport - Protein palmitoylation	Ketone body metabolism and transport	Protein palmitoylation	FME vs FME	6.319862	0.00442540043081954	0.0700236879915652	0.00434241495727594
Ketone body metabolism and transport - Protein palmitoylation	Ketone body metabolism and transport	Protein palmitoylation	TME vs TME	6.458678	0.00186881469827153	0.0289349429582441	0.0012353902520713
Ketone body metabolism and transport - Proteolysis of basement membrane	Ketone body metabolism and transport	Proteolysis of basement membrane	TME vs TME	6.458678	0.0104346732812679	0.161560520933752	0.00864564109318174
Ketone body metabolism and transport - Proteolysis of basement membrane	Ketone body metabolism and transport	Proteolysis of basement membrane	FME vs FME	6.319862	0.0402278708847438	0.63653084583729	0.0403994438064012
Ketone body metabolism and transport - Proteolysis of basement membrane	Ketone body metabolism and transport	Proteolysis of basement membrane	IME vs IME	6.323878	0.251474839461157	3.97659201233306	0.272377800676974
Ketone body metabolism and transport - Proteolysis of elastic fibers	Ketone body metabolism and transport	Proteolysis of elastic fibers	TME vs TME	6.458678	0.0189823122069896	0.293904003127131	0.0171773420270195
Ketone body metabolism and transport - Proteolysis of elastic fibers	Ketone body metabolism and transport	Proteolysis of elastic fibers	FME vs FME	6.319862	0.0250778743087385	0.396810474789417	0.0226374349384512
Ketone body metabolism and transport - Proteolysis of elastic fibers	Ketone body metabolism and transport	Proteolysis of elastic fibers	IME vs IME	6.323878	0.221333882264738	3.49997061399287	0.180808518226363
Ketone body metabolism and transport - Proteolysis of elastic fibers	Ketone body metabolism and transport	Proteolysis of elastic fibers	GME vs GME	5.39045	0.150803685388447	2.79760875976175	0.160878435417857
Ketone body metabolism and transport - Proteolysis of fibronectin	Ketone body metabolism and transport	Proteolysis of fibronectin	FME vs FME	6.319862	0.00896529125006344	0.141858972326193	0.0094065166886751
Ketone body metabolism and transport - Proteolysis of fibronectin	Ketone body metabolism and transport	Proteolysis of fibronectin	IME vs IME	6.323878	0.125575694223666	1.9857386276218	0.11138874130805
Ketone body metabolism and transport - Proteolysis of fibronectin	Ketone body metabolism and transport	Proteolysis of fibronectin	TME vs TME	6.458678	0.0170535219122891	0.264040455281969	0.0154377856558689
Ketone body metabolism and transport - Proteolysis of proteoglycans	Ketone body metabolism and transport	Proteolysis of proteoglycans	TME vs TME	6.458678	0.00435321258758112	0.0674009884571597	0.00765707377071331
Ketone body metabolism and transport - Proteolysis of proteoglycans	Ketone body metabolism and transport	Proteolysis of proteoglycans	FME vs FME	6.319862	0.00824373374664967	0.130441673874477	0.00924727023029211
Ketone body metabolism and transport - Proteolysis of proteoglycans	Ketone body metabolism and transport	Proteolysis of proteoglycans	IME vs IME	6.323878	0.131787681088817	2.08396927925123	0.124269359647449
Ketone body metabolism and transport - Proton-coupled late endosomal and lysosomal transmembrane transport	Ketone body metabolism and transport	Proton-coupled late endosomal and lysosomal transmembrane transport	FME vs FME	6.319862	0.00777969193784771	0.123099079832976	0.00536788973717354
Ketone body metabolism and transport - Proton-coupled late endosomal and lysosomal transmembrane transport	Ketone body metabolism and transport	Proton-coupled late endosomal and lysosomal transmembrane transport	TME vs TME	6.458678	0.00100031308023201	0.015487892910768	0.000804054547302508
Ketone body metabolism and transport - Rab1 activation in cis-Golgi vesicle tethering and autophagosome biogenesis	Ketone body metabolism and transport	Rab1 activation in cis-Golgi vesicle tethering and autophagosome biogenesis	TME vs TME	6.458678	0.0139370662619881	0.215788230726608	0.0152071093267572
Ketone body metabolism and transport - Rab1 activation in cis-Golgi vesicle tethering and autophagosome biogenesis	Ketone body metabolism and transport	Rab1 activation in cis-Golgi vesicle tethering and autophagosome biogenesis	FME vs FME	6.319862	0.012842123027191	0.203202586989125	0.00881576836641567
Ketone body metabolism and transport - Rank signaling	Ketone body metabolism and transport	Rank signaling	FME vs FME	6.319862	0.00227511040075897	0.035999368495476	0.00226433465201656
Ketone body metabolism and transport - rDNA transcription	Ketone body metabolism and transport	rDNA transcription	TME vs TME	6.458678	0.000996358003882311	0.0154266562837873	0.000957969028613338
Ketone body metabolism and transport - Regulation of microtubule nucleation and stabilization at Golgi	Ketone body metabolism and transport	Regulation of microtubule nucleation and stabilization at Golgi	TME vs TME	6.458678	0.00963751364637576	0.149218062055644	0.00850518098541594
Ketone body metabolism and transport - Regulation of microtubule nucleation and stabilization at Golgi	Ketone body metabolism and transport	Regulation of microtubule nucleation and stabilization at Golgi	FME vs FME	6.319862	0.0433150151137973	0.685379131469189	0.0483440727751405
Ketone body metabolism and transport - Restriction point	Ketone body metabolism and transport	Restriction point	TME vs TME	6.458678	0.00187394011190754	0.0290142999706501	0.00151809472956378
Ketone body metabolism and transport - Restriction point	Ketone body metabolism and transport	Restriction point	FME vs FME	6.319862	0.00922693895659978	0.145999058099813	0.006765315895597
Ketone body metabolism and transport - Retinoic acid receptor signaling	Ketone body metabolism and transport	Retinoic acid receptor signaling	FME vs FME	6.319862	0.105853079210365	1.67492707325478	0.127587802981618
Ketone body metabolism and transport - Retinoic acid receptor signaling	Ketone body metabolism and transport	Retinoic acid receptor signaling	TME vs TME	6.458678	0.102449763966894	1.586234354433	0.098679570302071
Ketone body metabolism and transport - Retinoic acid receptor signaling	Ketone body metabolism and transport	Retinoic acid receptor signaling	IME vs IME	6.323878	0.179002809806416	2.83058593530315	0.134110065898256
Ketone body metabolism and transport - Retinoid metabolism and intracellular transport	Ketone body metabolism and transport	Retinoid metabolism and intracellular transport	TME vs TME	6.458678	0.00530147710377173	0.0820830110839507	0.00853621376191971
Ketone body metabolism and transport - Retinoid metabolism and intracellular transport	Ketone body metabolism and transport	Retinoid metabolism and intracellular transport	IME vs IME	6.323878	0.0687960803105621	1.08787799220391	0.056318025213327
Ketone body metabolism and transport - Retinoid metabolism and intracellular transport	Ketone body metabolism and transport	Retinoid metabolism and intracellular transport	FME vs FME	6.319862	0.00141028620451321	0.0223151424842596	0.00117830229913472
Ketone body metabolism and transport - Roundabout signaling	Ketone body metabolism and transport	Roundabout signaling	IME vs IME	6.323878	0.0485647300382461	0.767958011087749	0.0382932629560875
Ketone body metabolism and transport - Roundabout signaling	Ketone body metabolism and transport	Roundabout signaling	TME vs TME	6.458678	0.00860588153199165	0.133245255114857	0.00573683118820602
Ketone body metabolism and transport - Roundabout signaling	Ketone body metabolism and transport	Roundabout signaling	FME vs FME	6.319862	0.0155459897702072	0.245986222988517	0.0180479452943961
Ketone body metabolism and transport - Scavenger receptor-mediated initiation of cargo uptake	Ketone body metabolism and transport	Scavenger receptor-mediated initiation of cargo uptake	FME vs FME	6.319862	0.0111713146614017	0.176765168380644	0.0105044657706604
Ketone body metabolism and transport - Scavenger receptor-mediated initiation of cargo uptake	Ketone body metabolism and transport	Scavenger receptor-mediated initiation of cargo uptake	TME vs TME	6.458678	0.00249089912694133	0.0385667044568136	0.00224888282090215
Ketone body metabolism and transport - Scavenger receptor-mediated initiation of cargo uptake	Ketone body metabolism and transport	Scavenger receptor-mediated initiation of cargo uptake	IME vs IME	6.323878	0.0827121787250536	1.30793438399438	0.0895873375587173
Ketone body metabolism and transport - Semaphorin presentation on cell surface	Ketone body metabolism and transport	Semaphorin presentation on cell surface	FME vs FME	6.319862	0.0174750548425904	0.276510071136417	0.0193448099701878
Ketone body metabolism and transport - Semaphorin presentation on cell surface	Ketone body metabolism and transport	Semaphorin presentation on cell surface	TME vs TME	6.458678	0.01099050311651	0.170166459549333	0.00988391930463691
Ketone body metabolism and transport - Semaphorin receptor signaling	Ketone body metabolism and transport	Semaphorin receptor signaling	FME vs FME	6.319862	0.037192852446447	0.588507353388588	0.0315594625765853
Ketone body metabolism and transport - Semaphorin receptor signaling	Ketone body metabolism and transport	Semaphorin receptor signaling	TME vs TME	6.458678	0.0359763017127957	0.55702271545227	0.0306935601087948
Ketone body metabolism and transport - Shuttle-mediated phospholipid transport	Ketone body metabolism and transport	Shuttle-mediated phospholipid transport	TME vs TME	6.458678	0.000935494100456052	0.0144842976992344	0.00126483817365791
Ketone body metabolism and transport - Single strand annealing DSB repair	Ketone body metabolism and transport	Single strand annealing DSB repair	TME vs TME	6.458678	0.0173875793790401	0.269212682231038	0.0161677437479354
Ketone body metabolism and transport - Single strand annealing DSB repair	Ketone body metabolism and transport	Single strand annealing DSB repair	GME vs GME	5.39045	0.251637606681496	4.66821199312392	0.144671845097801
Ketone body metabolism and transport - Single strand annealing DSB repair	Ketone body metabolism and transport	Single strand annealing DSB repair	FME vs FME	6.319862	0.0196239856164952	0.310512882945136	0.0124935048619909
Ketone body metabolism and transport - Sister chromatid cohesion	Ketone body metabolism and transport	Sister chromatid cohesion	TME vs TME	6.458678	0.00370883830672772	0.0574241121635939	0.0033713612696975
Ketone body metabolism and transport - Smooth muscle thin myofilament organization	Ketone body metabolism and transport	Smooth muscle thin myofilament organization	TME vs TME	6.458678	0.0109948030661257	0.170233035864774	0.00821803487051023
Ketone body metabolism and transport - Smooth muscle thin myofilament organization	Ketone body metabolism and transport	Smooth muscle thin myofilament organization	FME vs FME	6.319862	0.0141418127853518	0.22376774748341	0.0133330752915482
Ketone body metabolism and transport - Step 1 and 2 catalysis during pre-mRNA splicing	Ketone body metabolism and transport	Step 1 and 2 catalysis during pre-mRNA splicing	FME vs FME	6.319862	0.00541373823181521	0.085662285874192	0.00392296247212207
Ketone body metabolism and transport - Step 1 and 2 catalysis during pre-mRNA splicing	Ketone body metabolism and transport	Step 1 and 2 catalysis during pre-mRNA splicing	TME vs TME	6.458678	0.00194080305431615	0.0300495419485749	0.00174879415763153
Ketone body metabolism and transport - Superoxide generation by phagocyte NOX2 NADPH oxidase	Ketone body metabolism and transport	Superoxide generation by phagocyte NOX2 NADPH oxidase	FME vs FME	6.319862	0.024088927464636	0.381162239938305	0.0178023167893712
Ketone body metabolism and transport - Superoxide generation by phagocyte NOX2 NADPH oxidase	Ketone body metabolism and transport	Superoxide generation by phagocyte NOX2 NADPH oxidase	TME vs TME	6.458678	0.000935494487028666	0.0144843036845557	0.000592551253351539
Ketone body metabolism and transport - Superoxide generation by phagocyte NOX2 NADPH oxidase	Ketone body metabolism and transport	Superoxide generation by phagocyte NOX2 NADPH oxidase	IME vs IME	6.323878	0.146681918726563	2.31949306583347	0.120077131718702
Ketone body metabolism and transport - Support for RNA polymerase II- and III-mediated snRNA transcription	Ketone body metabolism and transport	Support for RNA polymerase II- and III-mediated snRNA transcription	FME vs FME	6.319862	0.00282267769563777	0.0446635971930535	0.00206055627110146
Ketone body metabolism and transport - Synthesis of secreted semaphorins	Ketone body metabolism and transport	Synthesis of secreted semaphorins	TME vs TME	6.458678	0.0712656551432907	1.1034093794105	0.0709456401432982
Ketone body metabolism and transport - Synthesis of secreted semaphorins	Ketone body metabolism and transport	Synthesis of secreted semaphorins	IME vs IME	6.323878	0.117693591016103	1.86109829094739	0.0874763607012233
Ketone body metabolism and transport - Synthesis of secreted semaphorins	Ketone body metabolism and transport	Synthesis of secreted semaphorins	FME vs FME	6.319862	0.125138358626836	1.98008056383711	0.121037129602518
Ketone body metabolism and transport - Synthesis of secreted semaphorins	Ketone body metabolism and transport	Synthesis of secreted semaphorins	GME vs GME	5.39045	0.0267178207085999	0.495651078178817	0.0285027596129534
Ketone body metabolism and transport - Synthesis of secreted WNT signaling modulators	Ketone body metabolism and transport	Synthesis of secreted WNT signaling modulators	FME vs FME	6.319862	0.025855713147003	0.409118320140322	0.0208816958666343
Ketone body metabolism and transport - Tandem WH2-domain-mediated actin filament nucleation	Ketone body metabolism and transport	Tandem WH2-domain-mediated actin filament nucleation	TME vs TME	6.458678	0.000936970827407037	0.0145071619297711	0.000563625178790337
Ketone body metabolism and transport - Thioredoxin-dependent peroxiredoxin-mediated peroxide detoxification	Ketone body metabolism and transport	Thioredoxin-dependent peroxiredoxin-mediated peroxide detoxification	TME vs TME	6.458678	0.00246541191754517	0.0381720848346944	0.00305745266908297
Ketone body metabolism and transport - Transcription initiation by general transcription factors	Ketone body metabolism and transport	Transcription initiation by general transcription factors	TME vs TME	6.458678	0.00373763094530496	0.0578699098960391	0.00344836289781565
Ketone body metabolism and transport - Transcription regulation by chromatin remodeling	Ketone body metabolism and transport	Transcription regulation by chromatin remodeling	TME vs TME	6.458678	0.00988792427876196	0.153095181264378	0.010526197514768
Ketone body metabolism and transport - Transcription repression	Ketone body metabolism and transport	Transcription repression	TME vs TME	6.458678	0.00123384654103745	0.0191037021044224	0.00177460352487887
Ketone body metabolism and transport - Transcription repression	Ketone body metabolism and transport	Transcription repression	FME vs FME	6.319862	0.00227319322664687	0.035969032799543	0.00182528445253185
Ketone body metabolism and transport - Transmembrane glucose transport	Ketone body metabolism and transport	Transmembrane glucose transport	FME vs FME	6.319862	0.0119701922846939	0.189405913170036	0.0133458506976321
Ketone body metabolism and transport - Tubulin actylation and deacetylation	Ketone body metabolism and transport	Tubulin actylation and deacetylation	TME vs TME	6.458678	0.0276757823744898	0.428505397068686	0.0258599492415685
Ketone body metabolism and transport - Tubulin actylation and deacetylation	Ketone body metabolism and transport	Tubulin actylation and deacetylation	GME vs GME	5.39045	0.0805307927058884	1.49395321821366	0.0793508056345068
Ketone body metabolism and transport - Tubulin actylation and deacetylation	Ketone body metabolism and transport	Tubulin actylation and deacetylation	FME vs FME	6.319862	0.0263496335221202	0.416933686632135	0.0234333432225786
Ketone body metabolism and transport - U1 and U2 snRNP recruitment and pre-spliceosome assembly	Ketone body metabolism and transport	U1 and U2 snRNP recruitment and pre-spliceosome assembly	FME vs FME	6.319862	0.00113486022528978	0.0179570413055282	0.000749722819177943
Ketone body metabolism and transport - U4-U6 di-snRNP-selective component synthesis	Ketone body metabolism and transport	U4-U6 di-snRNP-selective component synthesis	FME vs FME	6.319862	0.00213769872718642	0.033825085669083	0.00159357720870566
Ketone body metabolism and transport - U5 snRNP-selective component synthesis	Ketone body metabolism and transport	U5 snRNP-selective component synthesis	FME vs FME	6.319862	0.0208893604607063	0.330535074082087	0.0174603636150854
Ketone body metabolism and transport - U5 snRNP-selective component synthesis	Ketone body metabolism and transport	U5 snRNP-selective component synthesis	GME vs GME	5.39045	0.133589103542999	2.47825539089408	0.142513798064767
Ketone body metabolism and transport - Ubiquinone biosynthesis from farnesyl pyrophosphate	Ketone body metabolism and transport	Ubiquinone biosynthesis from farnesyl pyrophosphate	FME vs FME	6.319862	0.0149704520553484	0.236879414688869	0.0096114002403559
Ketone body metabolism and transport - Ubiquinone biosynthesis from farnesyl pyrophosphate	Ketone body metabolism and transport	Ubiquinone biosynthesis from farnesyl pyrophosphate	TME vs TME	6.458678	0.000934408123516499	0.0144674834688942	0.000717783469133518
Ketone body metabolism and transport - Urea cycle	Ketone body metabolism and transport	Urea cycle	TME vs TME	6.458678	0.0113937438026256	0.176409853429951	0.00895521929949877
Ketone body metabolism and transport - Urea cycle	Ketone body metabolism and transport	Urea cycle	FME vs FME	6.319862	0.0285243184271754	0.451344009415819	0.0247335261109997
Ketone body metabolism and transport - VDJ recombination	Ketone body metabolism and transport	VDJ recombination	TME vs TME	6.458678	0.019239753903011	0.297889984613868	0.0168894066029965
Ketone body metabolism and transport - VDJ recombination	Ketone body metabolism and transport	VDJ recombination	FME vs FME	6.319862	0.0123948066786569	0.196124642086074	0.00911811162240631
Ketone body metabolism and transport - VDJ recombination	Ketone body metabolism and transport	VDJ recombination	IME vs IME	6.323878	0.0138344811272467	0.218765771014158	0.0100238042435889
Ketone body metabolism and transport - Vesicle tethering at cis-Golgi	Ketone body metabolism and transport	Vesicle tethering at cis-Golgi	FME vs FME	6.319862	0.00114020081135722	0.0180415460951681	0.00658879015917107
Ketone body metabolism and transport - Vesicle tethering at cis-Golgi	Ketone body metabolism and transport	Vesicle tethering at cis-Golgi	TME vs TME	6.458678	0.00280727958495755	0.0434652374757745	0.00168869020433098
Ketone body metabolism and transport - Viral RNA-activated RIG-I-like signaling	Ketone body metabolism and transport	Viral RNA-activated RIG-I-like signaling	TME vs TME	6.458678	0.0122705506417369	0.189985493592964	0.013159510284449
Ketone body metabolism and transport - Viral RNA-activated RIG-I-like signaling	Ketone body metabolism and transport	Viral RNA-activated RIG-I-like signaling	GME vs GME	5.39045	0.132441999301643	2.45697508288495	0.141290059167835
Ketone body metabolism and transport - Viral RNA-activated RIG-I-like signaling	Ketone body metabolism and transport	Viral RNA-activated RIG-I-like signaling	FME vs FME	6.319862	0.0162136679870069	0.256550982463466	0.0126486414792709
Ketone body metabolism and transport - Vitamin D receptor signaling	Ketone body metabolism and transport	Vitamin D receptor signaling	TME vs TME	6.458678	0.0292714293974408	0.453210872487561	0.0287689985590164
Ketone body metabolism and transport - Vitamin D receptor signaling	Ketone body metabolism and transport	Vitamin D receptor signaling	FME vs FME	6.319862	0.0527208870755073	0.834209469837783	0.0609366110337238
Ketone body metabolism and transport - Vitamin D receptor signaling	Ketone body metabolism and transport	Vitamin D receptor signaling	GME vs GME	5.39045	0.215973720958837	4.00659952093631	0.22576631917174
Ketone body metabolism and transport - Vitamin D receptor signaling	Ketone body metabolism and transport	Vitamin D receptor signaling	IME vs IME	6.323878	0.076486111157628	1.20948107307897	0.060944740071522
Ketone body metabolism and transport - Z-disc organization	Ketone body metabolism and transport	Z-disc organization	FME vs FME	6.319862	0.0218477213710913	0.345699343716255	0.0242337592084718
Ketone body metabolism and transport - Z-disc organization	Ketone body metabolism and transport	Z-disc organization	TME vs TME	6.458678	0.00639101889087156	0.0989524361208552	0.00499080187146689
Kinetochore-microtubule attachment - Abscission checkpoint	Kinetochore-microtubule attachment	Abscission checkpoint	TME vs TME	6.002516	0.0723183117624384	1.20479992690782	0.0674620271879902
Kinetochore-microtubule attachment - Abscission checkpoint	Kinetochore-microtubule attachment	Abscission checkpoint	FME vs FME	6.009919	0.15872672910554	2.6410795551987	0.144090066480153
Kinetochore-microtubule attachment - Abscission checkpoint	Kinetochore-microtubule attachment	Abscission checkpoint	IME vs IME	5.508075	0.0446089401220736	0.80988256885095	0.0453412098179368
Kinetochore-microtubule attachment - Abscission checkpoint	Kinetochore-microtubule attachment	Abscission checkpoint	GME vs GME	5.476021	0.251475070136461	4.59229561910815	0.39024767646929
Kinetochore-microtubule attachment - Actin filament capping	Kinetochore-microtubule attachment	Actin filament capping	TME vs TME	6.002516	0.006745124030095	0.112371607417189	0.00779271240543078
Kinetochore-microtubule attachment - Actin filament capping	Kinetochore-microtubule attachment	Actin filament capping	FME vs FME	6.009919	0.0213574217948602	0.355369573681914	0.0227296480275061
Kinetochore-microtubule attachment - Activation of pro-MMPs	Kinetochore-microtubule attachment	Activation of pro-MMPs	TME vs TME	6.002516	0.0202444111053618	0.337265409349613	0.0208037094564595
Kinetochore-microtubule attachment - Activation of pro-MMPs	Kinetochore-microtubule attachment	Activation of pro-MMPs	FME vs FME	6.009919	0.0135491757841965	0.225446913415831	0.0120327979256389
Kinetochore-microtubule attachment - Adrenergic receptor signaling	Kinetochore-microtubule attachment	Adrenergic receptor signaling	FME vs FME	6.009919	0.00301146949604897	0.0501083249301448	0.00294859703271005
Kinetochore-microtubule attachment - alpha and beta tubulin biogenesis and heterodimer assembly	Kinetochore-microtubule attachment	alpha and beta tubulin biogenesis and heterodimer assembly	TME vs TME	6.002516	0.00334773569191915	0.0557722051114829	0.0026953556386945
Kinetochore-microtubule attachment - Amyloid precursor protein cleavage	Kinetochore-microtubule attachment	Amyloid precursor protein cleavage	TME vs TME	6.002516	0.0152517738989015	0.254089671492512	0.0124009049609073
Kinetochore-microtubule attachment - Assembly and maturation of respiratory chain complexes	Kinetochore-microtubule attachment	Assembly and maturation of respiratory chain complexes	TME vs TME	6.002516	0.0177362574546764	0.295480372318523	0.0263729054312634
Kinetochore-microtubule attachment - Calcineurin-NFAT signaling pathway	Kinetochore-microtubule attachment	Calcineurin-NFAT signaling pathway	FME vs FME	6.009919	0.00457152835093255	0.0760663949398916	0.00406050238300633
Kinetochore-microtubule attachment - Cardiomyocyte action potential plateau maintenance and repolarization	Kinetochore-microtubule attachment	Cardiomyocyte action potential plateau maintenance and repolarization	TME vs TME	6.002516	0.00134902583516751	0.0224743386287226	0.00122542447795773
Kinetochore-microtubule attachment - Carrier-mediated sodium transmembrane transport	Kinetochore-microtubule attachment	Carrier-mediated sodium transmembrane transport	TME vs TME	6.002516	0.00502535553656401	0.0837208147644121	0.00503170004059142
Kinetochore-microtubule attachment - Carrier-mediated zinc transmembrane transport	Kinetochore-microtubule attachment	Carrier-mediated zinc transmembrane transport	TME vs TME	6.002516	0.00253422843606064	0.0422194346096364	0.00278008813894447
Kinetochore-microtubule attachment - Cell polarity establishment	Kinetochore-microtubule attachment	Cell polarity establishment	TME vs TME	6.002516	0.00165999260389005	0.0276549454639373	0.00134523825948096
Kinetochore-microtubule attachment - Cellular uptake and efflux of free cholesterol	Kinetochore-microtubule attachment	Cellular uptake and efflux of free cholesterol	FME vs FME	6.009919	0.013710524535759	0.228131621224087	0.0131736461379159
Kinetochore-microtubule attachment - Cellular uptake and export of free and transferrin-bound iron	Kinetochore-microtubule attachment	Cellular uptake and export of free and transferrin-bound iron	TME vs TME	6.002516	0.00135913889709397	0.0226428190035112	0.00596184950512279
Kinetochore-microtubule attachment - Cellular xenobiotic uptake and efflux	Kinetochore-microtubule attachment	Cellular xenobiotic uptake and efflux	TME vs TME	6.002516	0.00167057381402525	0.0278312250380424	0.00114357279442431
Kinetochore-microtubule attachment - Centriolar satelites organization	Kinetochore-microtubule attachment	Centriolar satelites organization	TME vs TME	6.002516	0.00833605713379464	0.138876043711955	0.0052047658166459
Kinetochore-microtubule attachment - Centriole duplication	Kinetochore-microtubule attachment	Centriole duplication	FME vs FME	6.009919	0.0453584993944189	0.754727361170774	0.0455432603525453
Kinetochore-microtubule attachment - Centriole duplication	Kinetochore-microtubule attachment	Centriole duplication	TME vs TME	6.002516	0.0235442690179793	0.392239985982258	0.0181530912947983
Kinetochore-microtubule attachment - Centriole duplication	Kinetochore-microtubule attachment	Centriole duplication	GME vs GME	5.476021	0.16500690351664	3.01326282454509	0.130990590926107
Kinetochore-microtubule attachment - Centrosomal subdistal appendage organization for microtubule anchoring	Kinetochore-microtubule attachment	Centrosomal subdistal appendage organization for microtubule anchoring	TME vs TME	6.002516	0.014286636768091	0.238010795806417	0.0124191550736821
Kinetochore-microtubule attachment - Centrosomal subdistal appendage organization for microtubule anchoring	Kinetochore-microtubule attachment	Centrosomal subdistal appendage organization for microtubule anchoring	FME vs FME	6.009919	0.0439097246960997	0.730620966127027	0.0380408002826488
Kinetochore-microtubule attachment - Centrosomal subdistal appendage organization for microtubule anchoring	Kinetochore-microtubule attachment	Centrosomal subdistal appendage organization for microtubule anchoring	IME vs IME	5.508075	0.897521055783666	16.2946408559976	0.883256288340768
Kinetochore-microtubule attachment - Centrosome biogenesis and maturation	Kinetochore-microtubule attachment	Centrosome biogenesis and maturation	TME vs TME	6.002516	0.164720066351268	2.74418358315901	0.187611374973103
Kinetochore-microtubule attachment - Centrosome biogenesis and maturation	Kinetochore-microtubule attachment	Centrosome biogenesis and maturation	FME vs FME	6.009919	0.15868329658456	2.6403568745019	0.22036747294994
Kinetochore-microtubule attachment - Chaperone-mediated precursor transfer through the mitochondrial intermembrane space	Kinetochore-microtubule attachment	Chaperone-mediated precursor transfer through the mitochondrial intermembrane space	FME vs FME	6.009919	0.0455479765897325	0.75788010267524	0.0260506476946772
Kinetochore-microtubule attachment - Chaperone-mediated precursor transfer through the mitochondrial intermembrane space	Kinetochore-microtubule attachment	Chaperone-mediated precursor transfer through the mitochondrial intermembrane space	TME vs TME	6.002516	0.03844679726486	0.640511336695799	0.0435399355314742
Kinetochore-microtubule attachment - Chaperone-mediated precursor transfer through the mitochondrial intermembrane space	Kinetochore-microtubule attachment	Chaperone-mediated precursor transfer through the mitochondrial intermembrane space	GME vs GME	5.476021	0.0446261157831864	0.814936907653442	0.0692523437205437
Kinetochore-microtubule attachment - Cholesterol-sensitive control of SREBP activation	Kinetochore-microtubule attachment	Cholesterol-sensitive control of SREBP activation	TME vs TME	6.002516	0.0758795670718955	1.26412930050587	0.0789444757049438
Kinetochore-microtubule attachment - Cholesterol-sensitive control of SREBP activation	Kinetochore-microtubule attachment	Cholesterol-sensitive control of SREBP activation	FME vs FME	6.009919	0.101483568339514	1.68860140343398	0.0877719418043982
Kinetochore-microtubule attachment - Ciliary transition zone organization	Kinetochore-microtubule attachment	Ciliary transition zone organization	TME vs TME	6.002516	0.0152517738989015	0.254089671492512	0.0156596560132637
Kinetochore-microtubule attachment - Citric acid cycle	Kinetochore-microtubule attachment	Citric acid cycle	TME vs TME	6.002516	0.0066507518150604	0.1107993965206	0.00483868707664595
Kinetochore-microtubule attachment - Classical complement pathway	Kinetochore-microtubule attachment	Classical complement pathway	TME vs TME	6.002516	0.0156044096714535	0.259964470594452	0.0192272978127488
Kinetochore-microtubule attachment - Classical non-homologous end joining DSB repair	Kinetochore-microtubule attachment	Classical non-homologous end joining DSB repair	FME vs FME	6.009919	0.00602236667389837	0.100207126965787	0.00589026430822702
Kinetochore-microtubule attachment - Clathrin-mediated endosomal vesicle biogenesis for retrograde transport to the TGN	Kinetochore-microtubule attachment	Clathrin-mediated endosomal vesicle biogenesis for retrograde transport to the TGN	TME vs TME	6.002516	0.00506058959794663	0.084307802949616	0.00307258515483815
Kinetochore-microtubule attachment - Cobalamin metabolism	Kinetochore-microtubule attachment	Cobalamin metabolism	TME vs TME	6.002516	0.0230025842602611	0.383215691296705	0.0257991260804198
Kinetochore-microtubule attachment - Condensin-mediated chromosome condensation	Kinetochore-microtubule attachment	Condensin-mediated chromosome condensation	TME vs TME	6.002516	0.0038963767130321	0.0649123889186889	0.00376086874665407
Kinetochore-microtubule attachment - Contractile ring assembly and constriction	Kinetochore-microtubule attachment	Contractile ring assembly and constriction	TME vs TME	6.002516	0.0746152101712899	1.2430655192268	0.074265956266766
Kinetochore-microtubule attachment - Contractile ring assembly and constriction	Kinetochore-microtubule attachment	Contractile ring assembly and constriction	FME vs FME	6.009919	0.347192439748136	5.77699080366392	0.271374680227434
Kinetochore-microtubule attachment - Contractile ring assembly and constriction	Kinetochore-microtubule attachment	Contractile ring assembly and constriction	GME vs GME	5.476021	0.335383161609716	6.12457776807528	0.266243639445622
Kinetochore-microtubule attachment - COP9 signalosome-mediated regulation of cullin-RING ubiquitin ligases	Kinetochore-microtubule attachment	COP9 signalosome-mediated regulation of cullin-RING ubiquitin ligases	TME vs TME	6.002516	0.00836932730385096	0.139430314096249	0.00964781039853139
Kinetochore-microtubule attachment - Cortical cytoskeleton dynamics	Kinetochore-microtubule attachment	Cortical cytoskeleton dynamics	FME vs FME	6.009919	0.0428025588111931	0.712198655030979	0.160719931895842
Kinetochore-microtubule attachment - Cytosolic Dicer-mediated microRNA and endogenous siRNA processing	Kinetochore-microtubule attachment	Cytosolic Dicer-mediated microRNA and endogenous siRNA processing	TME vs TME	6.002516	0.00167386784595958	0.0278861025557415	0.0010451092172718
Kinetochore-microtubule attachment - Cytosolic protein acetylation and deacetylation	Kinetochore-microtubule attachment	Cytosolic protein acetylation and deacetylation	IME vs IME	5.508075	0.112920623065377	2.05009229168358	0.112567179769283
Kinetochore-microtubule attachment - Cytosolic protein acetylation and deacetylation	Kinetochore-microtubule attachment	Cytosolic protein acetylation and deacetylation	GME vs GME	5.476021	0.0223130578915932	0.407468453826721	0.0346261718602718
Kinetochore-microtubule attachment - Cytosolic protein folding	Kinetochore-microtubule attachment	Cytosolic protein folding	TME vs TME	6.002516	0.00135913889709397	0.0226428190035112	0.00173900382401314
Kinetochore-microtubule attachment - Cytosolic protein folding	Kinetochore-microtubule attachment	Cytosolic protein folding	FME vs FME	6.009919	0.0120882144561032	0.20113774308071	0.00772478084875065
Kinetochore-microtubule attachment - Degradation of deadenylated mRNA by cytosolic exosome	Kinetochore-microtubule attachment	Degradation of deadenylated mRNA by cytosolic exosome	TME vs TME	6.002516	0.00507446875024068	0.0845390251845092	0.00467476358202654
Kinetochore-microtubule attachment - Degradation of pre-mRNA by nuclear exosome	Kinetochore-microtubule attachment	Degradation of pre-mRNA by nuclear exosome	FME vs FME	6.009919	0.00243581126484182	0.0405298551047373	0.00395429391671312
Kinetochore-microtubule attachment - Degradation of pre-mRNA by nuclear exosome	Kinetochore-microtubule attachment	Degradation of pre-mRNA by nuclear exosome	TME vs TME	6.002516	0.00541752815359647	0.0902542850407656	0.00745643473322011
Kinetochore-microtubule attachment - DNA damage-induced G1-S arrest	Kinetochore-microtubule attachment	DNA damage-induced G1-S arrest	TME vs TME	6.002516	0.0101459417913321	0.169028142813434	0.0128434003846362
Kinetochore-microtubule attachment - DNA damage-induced G1-S arrest	Kinetochore-microtubule attachment	DNA damage-induced G1-S arrest	GME vs GME	5.476021	0.0838001358523152	1.5303107244246	0.0665246670353756
Kinetochore-microtubule attachment - DNA damage-induced G2-M arrest	Kinetochore-microtubule attachment	DNA damage-induced G2-M arrest	FME vs FME	6.009919	0.0802446629116882	1.3352038426304	0.0586168961757954
Kinetochore-microtubule attachment - DNA damage-induced G2-M arrest	Kinetochore-microtubule attachment	DNA damage-induced G2-M arrest	TME vs TME	6.002516	0.125093536803921	2.08401828423605	0.128244566327805
Kinetochore-microtubule attachment - DNA damage-induced G2-M arrest	Kinetochore-microtubule attachment	DNA damage-induced G2-M arrest	GME vs GME	5.476021	0.251697819106156	4.59636333491448	0.263354267999289
Kinetochore-microtubule attachment - DNA end protection and promotion of NHEJ	Kinetochore-microtubule attachment	DNA end protection and promotion of NHEJ	FME vs FME	6.009919	0.00602236204246661	0.10020704990265	0.00457072626104376
Kinetochore-microtubule attachment - DNA end resection and promotion of resection-dependent DSB repair	Kinetochore-microtubule attachment	DNA end resection and promotion of resection-dependent DSB repair	TME vs TME	6.002516	0.00836933922979788	0.139430512778707	0.0129173120514892
Kinetochore-microtubule attachment - Dystrophin or utrophin complex-mediated coupling between cytoskeleton and ECM	Kinetochore-microtubule attachment	Dystrophin or utrophin complex-mediated coupling between cytoskeleton and ECM	TME vs TME	6.002516	0.00797833760729272	0.132916550896376	0.00643044326032072
Kinetochore-microtubule attachment - Early endocytic vesicle and endosome tethering	Kinetochore-microtubule attachment	Early endocytic vesicle and endosome tethering	TME vs TME	6.002516	0.00167057509785115	0.027831246426171	0.00192970553127428
Kinetochore-microtubule attachment - Endoplasmic and sarcoplasmic calcium import, export and storage	Kinetochore-microtubule attachment	Endoplasmic and sarcoplasmic calcium import, export and storage	TME vs TME	6.002516	0.0151994001277547	0.253217141228576	0.0175212326248154
Kinetochore-microtubule attachment - Endoplasmic and sarcoplasmic calcium import, export and storage	Kinetochore-microtubule attachment	Endoplasmic and sarcoplasmic calcium import, export and storage	GME vs GME	5.476021	0.13750544987196	2.51104681950317	0.2133856937997
Kinetochore-microtubule attachment - Endoplasmic and sarcoplasmic calcium import, export and storage	Kinetochore-microtubule attachment	Endoplasmic and sarcoplasmic calcium import, export and storage	FME vs FME	6.009919	0.0770769198957114	1.28249525748683	0.0730122174115013
Kinetochore-microtubule attachment - Endoplasmic reticulum tubulus maintenance	Kinetochore-microtubule attachment	Endoplasmic reticulum tubulus maintenance	TME vs TME	6.002516	0.0516630731634811	0.860690263009211	0.0432202881183612
Kinetochore-microtubule attachment - Endoplasmic reticulum-golgi contact site formation	Kinetochore-microtubule attachment	Endoplasmic reticulum-golgi contact site formation	FME vs FME	6.009919	0.329166117274578	5.47704792694354	0.360983349054182
Kinetochore-microtubule attachment - Endoplasmic reticulum-golgi contact site formation	Kinetochore-microtubule attachment	Endoplasmic reticulum-golgi contact site formation	TME vs TME	6.002516	0.231191489451667	3.8515762163816	0.216211123913409
Kinetochore-microtubule attachment - Endoplasmic reticulum-golgi contact site formation	Kinetochore-microtubule attachment	Endoplasmic reticulum-golgi contact site formation	IME vs IME	5.508075	0.181987520576762	3.30401305792494	0.184974902612268
Kinetochore-microtubule attachment - Endoplasmic reticulum-golgi contact site formation	Kinetochore-microtubule attachment	Endoplasmic reticulum-golgi contact site formation	GME vs GME	5.476021	0.0419662094010472	0.766363200449355	0.0333148398716395
Kinetochore-microtubule attachment - Endoplasmic reticulum-plasma membrane contact site formation	Kinetochore-microtubule attachment	Endoplasmic reticulum-plasma membrane contact site formation	TME vs TME	6.002516	0.0126514687524812	0.210769420037578	0.0138825295419717
Kinetochore-microtubule attachment - Endothelial support of leukocyte rolling and transmigration	Kinetochore-microtubule attachment	Endothelial support of leukocyte rolling and transmigration	GME vs GME	5.476021	0.0275010899743921	0.502209363900636	0.04267713875994
Kinetochore-microtubule attachment - Epidermal growth factor induced EGF receptor signaling	Kinetochore-microtubule attachment	Epidermal growth factor induced EGF receptor signaling	FME vs FME	6.009919	0.0090344084881469	0.150324974790434	0.00884579109813014
Kinetochore-microtubule attachment - Epithelial intermediate filament dynamics	Kinetochore-microtubule attachment	Epithelial intermediate filament dynamics	TME vs TME	6.002516	0.0115025859344901	0.191629400014872	0.00971996980355817
Kinetochore-microtubule attachment - Epithelial intermediate filament dynamics	Kinetochore-microtubule attachment	Epithelial intermediate filament dynamics	FME vs FME	6.009919	0.0539978104937965	0.898478247011784	0.0575973655634575
Kinetochore-microtubule attachment - ERK 1 2 signaling cascade	Kinetochore-microtubule attachment	ERK 1 2 signaling cascade	FME vs FME	6.009919	0.00914034969050597	0.152087747482724	0.00584099483811322
Kinetochore-microtubule attachment - Eukaryotic kinetochore assembly	Kinetochore-microtubule attachment	Eukaryotic kinetochore assembly	TME vs TME	6.002516	0.14804753402966	2.46642453108895	0.169540776473112
Kinetochore-microtubule attachment - Eukaryotic kinetochore assembly	Kinetochore-microtubule attachment	Eukaryotic kinetochore assembly	FME vs FME	6.009919	0.187263483747925	3.11590720195007	0.175080397725215
Kinetochore-microtubule attachment - Eukaryotic kinetochore assembly	Kinetochore-microtubule attachment	Eukaryotic kinetochore assembly	GME vs GME	5.476021	0.209830874241215	3.83181284732786	0.17573518686061
Kinetochore-microtubule attachment - Eukaryotic kinetochore assembly	Kinetochore-microtubule attachment	Eukaryotic kinetochore assembly	IME vs IME	5.508075	0.0362536541870457	0.658190992722329	0.035677456066009
Kinetochore-microtubule attachment - Eukaryotic motile axoneme organization	Kinetochore-microtubule attachment	Eukaryotic motile axoneme organization	TME vs TME	6.002516	0.00722579413384323	0.120379417496675	0.00705122665737162
Kinetochore-microtubule attachment - Excitatory postsynaptic machinery organization	Kinetochore-microtubule attachment	Excitatory postsynaptic machinery organization	TME vs TME	6.002516	0.0539110097555122	0.89814016713127	0.0411369396118621
Kinetochore-microtubule attachment - Excitatory postsynaptic machinery organization	Kinetochore-microtubule attachment	Excitatory postsynaptic machinery organization	FME vs FME	6.009919	0.0170485931388211	0.28367428118488	0.0141503048443856
Kinetochore-microtubule attachment - Excitatory postsynaptic machinery organization	Kinetochore-microtubule attachment	Excitatory postsynaptic machinery organization	IME vs IME	5.508075	0.272418559638399	4.94580329142253	0.276890395446826
Kinetochore-microtubule attachment - Exosome secretion	Kinetochore-microtubule attachment	Exosome secretion	TME vs TME	6.002516	0.00165999260389005	0.0276549454639373	0.00113632954426612
Kinetochore-microtubule attachment - Extrinsic apoptosis pathway	Kinetochore-microtubule attachment	Extrinsic apoptosis pathway	TME vs TME	6.002516	0.0346062408347788	0.576528895824572	0.0401547984208723
Kinetochore-microtubule attachment - Farnesyl pyrophosphate biosynthesis in the mevalonate pathway	Kinetochore-microtubule attachment	Farnesyl pyrophosphate biosynthesis in the mevalonate pathway	FME vs FME	6.009919	0.00244341366546066	0.0406563526704466	0.00358140715244071
Kinetochore-microtubule attachment - Fatty acid elongation	Kinetochore-microtubule attachment	Fatty acid elongation	FME vs FME	6.009919	0.013710524535759	0.228131621224087	0.0120484811477078
Kinetochore-microtubule attachment - Fibrinolysis	Kinetochore-microtubule attachment	Fibrinolysis	TME vs TME	6.002516	0.00836472076257769	0.13935357059306	0.0111438378650385
Kinetochore-microtubule attachment - Fibrinolysis	Kinetochore-microtubule attachment	Fibrinolysis	FME vs FME	6.009919	0.00299476947779788	0.0498304506425378	0.00266000069728811
Kinetochore-microtubule attachment - Folate cycle	Kinetochore-microtubule attachment	Folate cycle	FME vs FME	6.009919	0.0173236410874594	0.288250848206336	0.0147383818762327
Kinetochore-microtubule attachment - Folate cycle	Kinetochore-microtubule attachment	Folate cycle	TME vs TME	6.002516	0.076498835804354	1.27444611937815	0.0978140160030987
Kinetochore-microtubule attachment - Folate cycle	Kinetochore-microtubule attachment	Folate cycle	IME vs IME	5.508075	0.13383136858828	2.42973028026464	0.136028252336356
Kinetochore-microtubule attachment - Formin-mediated linear actin filament nucleation and elongation	Kinetochore-microtubule attachment	Formin-mediated linear actin filament nucleation and elongation	TME vs TME	6.002516	0.0131004910712172	0.218249988148324	0.0129666335948664
Kinetochore-microtubule attachment - Formin-mediated linear actin filament nucleation and elongation	Kinetochore-microtubule attachment	Formin-mediated linear actin filament nucleation and elongation	FME vs FME	6.009919	0.0122073811431709	0.203120576738588	0.0108222097859043
Kinetochore-microtubule attachment - G protein regulated RHO signaling cascade	Kinetochore-microtubule attachment	G protein regulated RHO signaling cascade	FME vs FME	6.009919	0.0531627370908501	0.884583326452151	0.0458498439688906
Kinetochore-microtubule attachment - gamma-tubulin ring complex-mediated microtubule nucleation	Kinetochore-microtubule attachment	gamma-tubulin ring complex-mediated microtubule nucleation	FME vs FME	6.009919	0.0163904120596469	0.27272270042957	0.0160067824036831
Kinetochore-microtubule attachment - gamma-tubulin ring complex-mediated microtubule nucleation	Kinetochore-microtubule attachment	gamma-tubulin ring complex-mediated microtubule nucleation	TME vs TME	6.002516	0.01630970805495	0.271714515917359	0.0185992026113834
Kinetochore-microtubule attachment - Gap junction organization	Kinetochore-microtubule attachment	Gap junction organization	TME vs TME	6.002516	0.0101211791958933	0.168615605899233	0.0061451703096763
Kinetochore-microtubule attachment - Generation of electrochemical gradients by Na-K-ATPase	Kinetochore-microtubule attachment	Generation of electrochemical gradients by Na-K-ATPase	FME vs FME	6.009919	0.0228725170149092	0.380579486545362	0.0162632568795599
Kinetochore-microtubule attachment - gp130 receptor signaling	Kinetochore-microtubule attachment	gp130 receptor signaling	FME vs FME	6.009919	0.00458590946842079	0.0763056846650257	0.00333831487251064
Kinetochore-microtubule attachment - GPCR desensitization and endocytic adaptor recruitment	Kinetochore-microtubule attachment	GPCR desensitization and endocytic adaptor recruitment	FME vs FME	6.009919	0.0255897311468786	0.425791649181622	0.0299403649575553
Kinetochore-microtubule attachment - GPI-anchor synthesis and attachment to protein	Kinetochore-microtubule attachment	GPI-anchor synthesis and attachment to protein	FME vs FME	6.009919	0.0229295473421039	0.381528423325128	0.0166915743625532
Kinetochore-microtubule attachment - Heparin and heparan sulfate chain biosynthesis	Kinetochore-microtubule attachment	Heparin and heparan sulfate chain biosynthesis	TME vs TME	6.002516	0.0101647129934535	0.169340865032643	0.0101710229032029
Kinetochore-microtubule attachment - Heparin and heparan sulfate chain biosynthesis	Kinetochore-microtubule attachment	Heparin and heparan sulfate chain biosynthesis	FME vs FME	6.009919	0.0181629780331986	0.30221671053971	0.0140893682435046
Kinetochore-microtubule attachment - HIF-1 receptor signaling pathway	Kinetochore-microtubule attachment	HIF-1 receptor signaling pathway	TME vs TME	6.002516	0.00334773569191915	0.0557722051114829	0.00209021843454359
Kinetochore-microtubule attachment - Induction of aggrephagy	Kinetochore-microtubule attachment	Induction of aggrephagy	TME vs TME	6.002516	0.00134902583516751	0.0224743386287226	0.000841950155717218
Kinetochore-microtubule attachment - Induction of aggrephagy	Kinetochore-microtubule attachment	Induction of aggrephagy	FME vs FME	6.009919	0.00914034969050597	0.152087747482724	0.00584099483811322
Kinetochore-microtubule attachment - Induction of ER-phagy	Kinetochore-microtubule attachment	Induction of ER-phagy	TME vs TME	6.002516	0.0213131003503613	0.355069430113982	0.0246615127750595
Kinetochore-microtubule attachment - Induction of ER-phagy	Kinetochore-microtubule attachment	Induction of ER-phagy	FME vs FME	6.009919	0.0150559166847459	0.250517817414468	0.0268160617162733
Kinetochore-microtubule attachment - Induction of lysophagy	Kinetochore-microtubule attachment	Induction of lysophagy	TME vs TME	6.002516	0.0033411476280505	0.0556624500760849	0.00228714558884862
Kinetochore-microtubule attachment - Inflammasome assembly and initiation of proinflammtory response	Kinetochore-microtubule attachment	Inflammasome assembly and initiation of proinflammtory response	FME vs FME	6.009919	0.0243194956139374	0.404655996004348	0.0205005802151737
Kinetochore-microtubule attachment - Inhibition of apoptosis	Kinetochore-microtubule attachment	Inhibition of apoptosis	FME vs FME	6.009919	0.127791462554113	2.12634268331828	0.115070053502693
Kinetochore-microtubule attachment - Inhibition of apoptosis	Kinetochore-microtubule attachment	Inhibition of apoptosis	TME vs TME	6.002516	0.101187972641248	1.68575923678359	0.0915408725974078
Kinetochore-microtubule attachment - Inhibition of apoptosis	Kinetochore-microtubule attachment	Inhibition of apoptosis	GME vs GME	5.476021	0.137779698591796	2.51605499464342	0.115391698982265
Kinetochore-microtubule attachment - Initiation of RNA polymerase III-mediated 5S rRNA and tRNA transcription	Kinetochore-microtubule attachment	Initiation of RNA polymerase III-mediated 5S rRNA and tRNA transcription	FME vs FME	6.009919	0.00302205560036058	0.0502844688211211	0.0024483259747411
Kinetochore-microtubule attachment - Initiation of RNA polymerase III-mediated 5S rRNA and tRNA transcription	Kinetochore-microtubule attachment	Initiation of RNA polymerase III-mediated 5S rRNA and tRNA transcription	GME vs GME	5.476021	0.0223837908899727	0.408760139871021	0.0177693534837363
Kinetochore-microtubule attachment - Inositol metabolism and transport	Kinetochore-microtubule attachment	Inositol metabolism and transport	TME vs TME	6.002516	0.0153642369495062	0.255963269919332	0.0135625696516628
Kinetochore-microtubule attachment - Insulin-like growth factor receptor signaling	Kinetochore-microtubule attachment	Insulin-like growth factor receptor signaling	TME vs TME	6.002516	0.0159154663647926	0.265146575544996	0.0235986047062563
Kinetochore-microtubule attachment - Insulin-like growth factor receptor signaling	Kinetochore-microtubule attachment	Insulin-like growth factor receptor signaling	FME vs FME	6.009919	0.0253244621530071	0.421377795760147	0.0255891551533133
Kinetochore-microtubule attachment - Integrator-mediated nuclear snRNA processing	Kinetochore-microtubule attachment	Integrator-mediated nuclear snRNA processing	TME vs TME	6.002516	0.0126661776438011	0.211014465459065	0.0110477811496447
Kinetochore-microtubule attachment - Integrin costamere-mediated coupling between cytoskeleton and ECM	Kinetochore-microtubule attachment	Integrin costamere-mediated coupling between cytoskeleton and ECM	FME vs FME	6.009919	0.00244341366546066	0.0406563526704466	0.00358140715244071
Kinetochore-microtubule attachment - Integrin-basement membrane interaction and signaling	Kinetochore-microtubule attachment	Integrin-basement membrane interaction and signaling	TME vs TME	6.002516	0.013483556438497	0.224631734558772	0.012837468359693
Kinetochore-microtubule attachment - Integrin-basement membrane interaction and signaling	Kinetochore-microtubule attachment	Integrin-basement membrane interaction and signaling	FME vs FME	6.009919	0.00603126018110299	0.100355107461476	0.00562573211351784
Kinetochore-microtubule attachment - Intercellular bridge abscission	Kinetochore-microtubule attachment	Intercellular bridge abscission	TME vs TME	6.002516	0.00679572287222599	0.113214567931827	0.00679994142694896
Kinetochore-microtubule attachment - Intercellular bridge abscission	Kinetochore-microtubule attachment	Intercellular bridge abscission	FME vs FME	6.009919	0.00301385889125479	0.0501480824609838	0.00219393994356129
Kinetochore-microtubule attachment - Intercellular bridge and midbody assembly and organization	Kinetochore-microtubule attachment	Intercellular bridge and midbody assembly and organization	TME vs TME	6.002516	0.0765982875831874	1.2761029541818	0.0806121577865357
Kinetochore-microtubule attachment - Intercellular bridge and midbody assembly and organization	Kinetochore-microtubule attachment	Intercellular bridge and midbody assembly and organization	FME vs FME	6.009919	0.0917319239157626	1.52634222464115	0.0819830288823726
Kinetochore-microtubule attachment - Intercellular bridge and midbody assembly and organization	Kinetochore-microtubule attachment	Intercellular bridge and midbody assembly and organization	GME vs GME	5.476021	0.0223318394753189	0.407811432495011	0.0187031102897891
Kinetochore-microtubule attachment - Interphase pericentriolar material organization for microtubule nucleation sites	Kinetochore-microtubule attachment	Interphase pericentriolar material organization for microtubule nucleation sites	TME vs TME	6.002516	0.00539610334067002	0.08989735451489	0.00832839353259211
Kinetochore-microtubule attachment - Intra-golgi vesicle tethering	Kinetochore-microtubule attachment	Intra-golgi vesicle tethering	FME vs FME	6.009919	0.00733495596352886	0.122047511107458	0.00786849734523162
Kinetochore-microtubule attachment - Kinetochore-microtubule attachment	Kinetochore-microtubule attachment	Kinetochore-microtubule attachment	FME vs FME	6.009919	0.386020057453631	6.4230497748084	0.45262238063536
Kinetochore-microtubule attachment - Kinetochore-microtubule attachment	Kinetochore-microtubule attachment	Kinetochore-microtubule attachment	TME vs TME	6.002516	0.342164371070996	5.7003489048663	0.328109767659247
Kinetochore-microtubule attachment - Kinetochore-microtubule attachment	Kinetochore-microtubule attachment	Kinetochore-microtubule attachment	IME vs IME	5.508075	0.362536541870457	6.58190992722329	0.362631126593092
Kinetochore-microtubule attachment - Lectin complement pathway	Kinetochore-microtubule attachment	Lectin complement pathway	TME vs TME	6.002516	0.109377827844656	1.82219960313042	0.107620384444484
Kinetochore-microtubule attachment - Lectin complement pathway	Kinetochore-microtubule attachment	Lectin complement pathway	FME vs FME	6.009919	0.00299963873198582	0.0499114709455283	0.00263601079725318
Kinetochore-microtubule attachment - Leukocyte rolling on and transmigration through endothelium	Kinetochore-microtubule attachment	Leukocyte rolling on and transmigration through endothelium	FME vs FME	6.009919	0.0213005009892841	0.354422459249962	0.0183072668608888
Kinetochore-microtubule attachment - LINC complex-mediated nuclear-cytoskeletal coupling	Kinetochore-microtubule attachment	LINC complex-mediated nuclear-cytoskeletal coupling	TME vs TME	6.002516	0.136150717268872	2.26822737169014	0.128310301482217
Kinetochore-microtubule attachment - LINC complex-mediated nuclear-cytoskeletal coupling	Kinetochore-microtubule attachment	LINC complex-mediated nuclear-cytoskeletal coupling	FME vs FME	6.009919	0.155239337212365	2.58305228101537	0.131573886129675
Kinetochore-microtubule attachment - LINC complex-mediated nuclear-cytoskeletal coupling	Kinetochore-microtubule attachment	LINC complex-mediated nuclear-cytoskeletal coupling	GME vs GME	5.476021	0.932339855623806	17.0258635664273	1.00412143895256
Kinetochore-microtubule attachment - Lysosomal degradation of chondroitin and dermatan sulfate	Kinetochore-microtubule attachment	Lysosomal degradation of chondroitin and dermatan sulfate	IME vs IME	5.508075	0.133826820366221	2.42964770655285	0.13602362945381
Kinetochore-microtubule attachment - m6A methylation and demethylation of mRNA	Kinetochore-microtubule attachment	m6A methylation and demethylation of mRNA	TME vs TME	6.002516	0.0210700496974139	0.351020284029545	0.0220206265568648
Kinetochore-microtubule attachment - m6A methylation and demethylation of mRNA	Kinetochore-microtubule attachment	m6A methylation and demethylation of mRNA	FME vs FME	6.009919	0.00601558174178664	0.100094231389947	0.00976569023650614
Kinetochore-microtubule attachment - Malate aspartate shuttle	Kinetochore-microtubule attachment	Malate aspartate shuttle	TME vs TME	6.002516	0.00405048405295335	0.0674797678763586	0.00467956663014906
Kinetochore-microtubule attachment - Metaphase to anaphase transition and spindle assembly checkpoint	Kinetochore-microtubule attachment	Metaphase to anaphase transition and spindle assembly checkpoint	TME vs TME	6.002516	0.0273512899006698	0.45566373536774	0.03065722013719
Kinetochore-microtubule attachment - Metaphase to anaphase transition and spindle assembly checkpoint	Kinetochore-microtubule attachment	Metaphase to anaphase transition and spindle assembly checkpoint	FME vs FME	6.009919	0.0421325935317498	0.701050995073505	0.03634105567137
Kinetochore-microtubule attachment - Microtubule assistance of vesicle traffic between Golgi and ER	Kinetochore-microtubule attachment	Microtubule assistance of vesicle traffic between Golgi and ER	TME vs TME	6.002516	0.143863294498841	2.39671643976271	0.13896778196035
Kinetochore-microtubule attachment - Microtubule assistance of vesicle traffic between Golgi and ER	Kinetochore-microtubule attachment	Microtubule assistance of vesicle traffic between Golgi and ER	FME vs FME	6.009919	0.176745718937848	2.94090042292287	0.183502756873348
Kinetochore-microtubule attachment - Microtubule assistance of vesicle traffic between Golgi and ER	Kinetochore-microtubule attachment	Microtubule assistance of vesicle traffic between Golgi and ER	GME vs GME	5.476021	0.0419662094010472	0.766363200449355	0.0333148398716395
Kinetochore-microtubule attachment - Microtubule crosslinking and bundling	Kinetochore-microtubule attachment	Microtubule crosslinking and bundling	FME vs FME	6.009919	0.19253375225123	3.20360004658263	0.169452908725394
Kinetochore-microtubule attachment - Microtubule crosslinking and bundling	Kinetochore-microtubule attachment	Microtubule crosslinking and bundling	TME vs TME	6.002516	0.350245202930472	5.83497297719852	0.303963247361147
Kinetochore-microtubule attachment - Microtubule crosslinking and bundling	Kinetochore-microtubule attachment	Microtubule crosslinking and bundling	GME vs GME	5.476021	0.0552139077529071	1.00828518131012	0.0438315140139789
Kinetochore-microtubule attachment - Microtubule depolymerization, severing and catastrophe	Kinetochore-microtubule attachment	Microtubule depolymerization, severing and catastrophe	TME vs TME	6.002516	0.0814838487966535	1.35749484026763	0.0772092584041186
Kinetochore-microtubule attachment - Microtubule depolymerization, severing and catastrophe	Kinetochore-microtubule attachment	Microtubule depolymerization, severing and catastrophe	FME vs FME	6.009919	0.0273586073970253	0.455224265391037	0.0234631790648764
Kinetochore-microtubule attachment - Microtubule depolymerization, severing and catastrophe	Kinetochore-microtubule attachment	Microtubule depolymerization, severing and catastrophe	GME vs GME	5.476021	0.041851393162611	0.764266491187134	0.0350509067095317
Kinetochore-microtubule attachment - Microtubule glutamylation and deglutamylation	Kinetochore-microtubule attachment	Microtubule glutamylation and deglutamylation	TME vs TME	6.002516	0.0251755614676165	0.419416796062454	0.0235474920741114
Kinetochore-microtubule attachment - Microtubule glutamylation and deglutamylation	Kinetochore-microtubule attachment	Microtubule glutamylation and deglutamylation	FME vs FME	6.009919	0.00457017484525298	0.0760438737413619	0.00401616038256927
Kinetochore-microtubule attachment - Microtubule plus-end tracking	Kinetochore-microtubule attachment	Microtubule plus-end tracking	TME vs TME	6.002516	0.00677189301208225	0.1128175700891	0.0066168962476985
Kinetochore-microtubule attachment - Microtubule-based anterograde organelle and vesicle transport	Kinetochore-microtubule attachment	Microtubule-based anterograde organelle and vesicle transport	TME vs TME	6.002516	0.102326798386031	1.70473170918563	0.10743320167873
Kinetochore-microtubule attachment - Microtubule-based anterograde organelle and vesicle transport	Kinetochore-microtubule attachment	Microtubule-based anterograde organelle and vesicle transport	IME vs IME	5.508075	0.340390075011494	6.17983721664943	0.34597768449115
Kinetochore-microtubule attachment - Microtubule-based anterograde organelle and vesicle transport	Kinetochore-microtubule attachment	Microtubule-based anterograde organelle and vesicle transport	GME vs GME	5.476021	0.22167962374625	4.04818801491149	0.245792130230565
Kinetochore-microtubule attachment - Microtubule-based anterograde organelle and vesicle transport	Kinetochore-microtubule attachment	Microtubule-based anterograde organelle and vesicle transport	FME vs FME	6.009919	0.12286248959037	2.04432871001948	0.116142552674285
Kinetochore-microtubule attachment - Microtubule-based retrograde vesicle and organelle transport	Kinetochore-microtubule attachment	Microtubule-based retrograde vesicle and organelle transport	TME vs TME	6.002516	0.0152037373982288	0.253289398766436	0.0152229320944951
Kinetochore-microtubule attachment - Microvillus assembly and organization	Kinetochore-microtubule attachment	Microvillus assembly and organization	TME vs TME	6.002516	0.0273753221487058	0.456064104927975	0.0237977990124756
Kinetochore-microtubule attachment - Microvillus assembly and organization	Kinetochore-microtubule attachment	Microvillus assembly and organization	FME vs FME	6.009919	0.0151102780018029	0.251422344105606	0.0122416298737055
Kinetochore-microtubule attachment - Mismatch repair	Kinetochore-microtubule attachment	Mismatch repair	GME vs GME	5.476021	0.08236660808359	1.50413245041671	0.0913257777986195
Kinetochore-microtubule attachment - Mismatch repair	Kinetochore-microtubule attachment	Mismatch repair	TME vs TME	6.002516	0.0050838643697118	0.084695553197625	0.00650475061717091
Kinetochore-microtubule attachment - Mitochondria-endoplasmic reticulum contact site formation	Kinetochore-microtubule attachment	Mitochondria-endoplasmic reticulum contact site formation	TME vs TME	6.002516	0.00834544188853423	0.139032390722121	0.00571277977725594
Kinetochore-microtubule attachment - Mitochondrial ATP-synthesis coupled to proton gradient	Kinetochore-microtubule attachment	Mitochondrial ATP-synthesis coupled to proton gradient	TME vs TME	6.002516	0.022276377930988	0.371117326289204	0.0270500931521976
Kinetochore-microtubule attachment - Mitochondrial ATP-synthesis coupled to proton gradient	Kinetochore-microtubule attachment	Mitochondrial ATP-synthesis coupled to proton gradient	FME vs FME	6.009919	0.0317670101152755	0.52857638671215	0.031407402754905
Kinetochore-microtubule attachment - Mitotic spindle assembly	Kinetochore-microtubule attachment	Mitotic spindle assembly	TME vs TME	6.002516	0.103646096183832	1.72671078822694	0.0938116259223549
Kinetochore-microtubule attachment - Mitotic spindle assembly	Kinetochore-microtubule attachment	Mitotic spindle assembly	FME vs FME	6.009919	0.0512065165751861	0.852033458899943	0.0396324338330587
Kinetochore-microtubule attachment - Mitotic spindle assembly	Kinetochore-microtubule attachment	Mitotic spindle assembly	IME vs IME	5.508075	0.0450169782228605	0.817290566986526	0.044301500049738
Kinetochore-microtubule attachment - Mother and daughter centriole organization around microtubule triplets	Kinetochore-microtubule attachment	Mother and daughter centriole organization around microtubule triplets	FME vs FME	6.009919	0.0272863614227559	0.454022153014227	0.0178639035228651
Kinetochore-microtubule attachment - Mother and daughter centriole organization around microtubule triplets	Kinetochore-microtubule attachment	Mother and daughter centriole organization around microtubule triplets	TME vs TME	6.002516	0.0520793798236651	0.867625798719842	0.0532804775703403
Kinetochore-microtubule attachment - mRNA storage, translational repression and degradation by cytosolic processing bodies	Kinetochore-microtubule attachment	mRNA storage, translational repression and degradation by cytosolic processing bodies	FME vs FME	6.009919	0.0146148323002525	0.243178543452435	0.0110921756432683
Kinetochore-microtubule attachment - mRNA storage, translational repression and degradation by cytosolic processing bodies	Kinetochore-microtubule attachment	mRNA storage, translational repression and degradation by cytosolic processing bodies	TME vs TME	6.002516	0.0101329463022591	0.168811642124968	0.0117047132767191
Kinetochore-microtubule attachment - mTORC2 signaling pathway	Kinetochore-microtubule attachment	mTORC2 signaling pathway	TME vs TME	6.002516	0.00135330365564105	0.0225456057486019	0.000996479563339235
Kinetochore-microtubule attachment - NFkB signaling pathway	Kinetochore-microtubule attachment	NFkB signaling pathway	FME vs FME	6.009919	0.013710524535759	0.228131621224087	0.00877282116529279
Kinetochore-microtubule attachment - Non-CCR4-NOT-mediated cytosolic mRNA deadenylation	Kinetochore-microtubule attachment	Non-CCR4-NOT-mediated cytosolic mRNA deadenylation	TME vs TME	6.002516	0.00166720776018617	0.0277751476584624	0.00177683931796157
Kinetochore-microtubule attachment - Non-kynurenine niacin metabolism	Kinetochore-microtubule attachment	Non-kynurenine niacin metabolism	FME vs FME	6.009919	0.0449957884990566	0.748692156290113	0.0366972054254291
Kinetochore-microtubule attachment - Non-kynurenine niacin metabolism	Kinetochore-microtubule attachment	Non-kynurenine niacin metabolism	TME vs TME	6.002516	0.00166140932119246	0.0276785475207441	0.00322253039024398
Kinetochore-microtubule attachment - Non-kynurenine niacin metabolism	Kinetochore-microtubule attachment	Non-kynurenine niacin metabolism	GME vs GME	5.476021	0.0838001358523152	1.5303107244246	0.0665246670353756
Kinetochore-microtubule attachment - Non-vesicular ceramide transport	Kinetochore-microtubule attachment	Non-vesicular ceramide transport	TME vs TME	6.002516	0.00166909076152604	0.0278065178580889	0.0037411904256067
Kinetochore-microtubule attachment - Nuclear intermediate filaments	Kinetochore-microtubule attachment	Nuclear intermediate filaments	TME vs TME	6.002516	0.0244893383270317	0.407984538181008	0.0251518619511584
Kinetochore-microtubule attachment - Nuclear intermediate filaments	Kinetochore-microtubule attachment	Nuclear intermediate filaments	FME vs FME	6.009919	0.0624056343624251	1.03837737961712	0.0750511937115398
Kinetochore-microtubule attachment - Nuclear pore complex organization	Kinetochore-microtubule attachment	Nuclear pore complex organization	TME vs TME	6.002516	0.00333817675541369	0.0556129562888482	0.00326056403004677
Kinetochore-microtubule attachment - Nuclear pore complex organization	Kinetochore-microtubule attachment	Nuclear pore complex organization	FME vs FME	6.009919	0.00457148260890341	0.0760656338309174	0.00447120580744611
Kinetochore-microtubule attachment - Nucleosome assembly	Kinetochore-microtubule attachment	Nucleosome assembly	FME vs FME	6.009919	0.0273196640184408	0.454576280256022	0.0310504927504457
Kinetochore-microtubule attachment - Nucleosome disassembly	Kinetochore-microtubule attachment	Nucleosome disassembly	TME vs TME	6.002516	0.240568490295304	4.00779404912277	0.208450226890892
Kinetochore-microtubule attachment - Nucleosome disassembly	Kinetochore-microtubule attachment	Nucleosome disassembly	FME vs FME	6.009919	0.264695023821506	4.4043030415689	0.26025606616296
Kinetochore-microtubule attachment - Nucleosome disassembly	Kinetochore-microtubule attachment	Nucleosome disassembly	GME vs GME	5.476021	0.389841539754202	7.11906589463569	0.352058142198994
Kinetochore-microtubule attachment - Nucleosome disassembly	Kinetochore-microtubule attachment	Nucleosome disassembly	IME vs IME	5.508075	0.632016339005372	11.4743595070568	0.629209283724272
Kinetochore-microtubule attachment - Okazaki-fragment maturation and DNA synthesis during NER, MMR, BER and HR	Kinetochore-microtubule attachment	Okazaki-fragment maturation and DNA synthesis during NER, MMR, BER and HR	TME vs TME	6.002516	0.0043719171311052	0.0728347400766947	0.0035811155290216
Kinetochore-microtubule attachment - Okazaki-fragment maturation and DNA synthesis during NER, MMR, BER and HR	Kinetochore-microtubule attachment	Okazaki-fragment maturation and DNA synthesis during NER, MMR, BER and HR	FME vs FME	6.009919	0.00301118333694919	0.0501035634828938	0.00243951778308798
Kinetochore-microtubule attachment - Phase I biotransformation via alcohol and aldehyde dehydrogenases	Kinetochore-microtubule attachment	Phase I biotransformation via alcohol and aldehyde dehydrogenases	TME vs TME	6.002516	0.0171330423318975	0.285431001445195	0.0120779202691385
Kinetochore-microtubule attachment - Phase I biotransformation via flavin-containing monooxygenases	Kinetochore-microtubule attachment	Phase I biotransformation via flavin-containing monooxygenases	FME vs FME	6.009919	0.172136672432812	2.86420975738716	0.1942900446324
Kinetochore-microtubule attachment - Phase I biotransformation via flavin-containing monooxygenases	Kinetochore-microtubule attachment	Phase I biotransformation via flavin-containing monooxygenases	TME vs TME	6.002516	0.272581952283451	4.54112807923793	0.248785672187558
Kinetochore-microtubule attachment - Phase I biotransformation via flavin-containing monooxygenases	Kinetochore-microtubule attachment	Phase I biotransformation via flavin-containing monooxygenases	GME vs GME	5.476021	0.615277412996807	11.2358484151458	0.493344869441479
Kinetochore-microtubule attachment - Phenylalanine and tyrosine degradation pathway	Kinetochore-microtubule attachment	Phenylalanine and tyrosine degradation pathway	TME vs TME	6.002516	0.0505084199391819	0.841454109864357	0.0709546400831329
Kinetochore-microtubule attachment - Phenylalanine and tyrosine degradation pathway	Kinetochore-microtubule attachment	Phenylalanine and tyrosine degradation pathway	FME vs FME	6.009919	0.0183380243002353	0.305129333509324	0.0212588846347951
Kinetochore-microtubule attachment - PI3 kinase-AKT signaling pathway	Kinetochore-microtubule attachment	PI3 kinase-AKT signaling pathway	GME vs GME	5.476021	0.0549110720557267	1.00275496694447	0.0608838518657464
Kinetochore-microtubule attachment - PI3 kinase-AKT signaling pathway	Kinetochore-microtubule attachment	PI3 kinase-AKT signaling pathway	TME vs TME	6.002516	0.0101359514641655	0.168861707160461	0.0093375640103453
Kinetochore-microtubule attachment - Polyubiquitination of retrotranslocated misfolded proteins	Kinetochore-microtubule attachment	Polyubiquitination of retrotranslocated misfolded proteins	FME vs FME	6.009919	0.0182911379273429	0.30434918361547	0.0144618954283044
Kinetochore-microtubule attachment - Polyubiquitination of retrotranslocated misfolded proteins	Kinetochore-microtubule attachment	Polyubiquitination of retrotranslocated misfolded proteins	TME vs TME	6.002516	0.0158603100548244	0.264227689074907	0.0148221183901776
Kinetochore-microtubule attachment - Precursor protein cleavage during biosynthetic-secretory pathway	Kinetochore-microtubule attachment	Precursor protein cleavage during biosynthetic-secretory pathway	TME vs TME	6.002516	0.00271827779418794	0.0452856380070223	0.00347800764802628
Kinetochore-microtubule attachment - Pre-mRNA 3-end-cleavage and polyadenylation	Kinetochore-microtubule attachment	Pre-mRNA 3-end-cleavage and polyadenylation	FME vs FME	6.009919	0.161216096065057	2.68250053211429	0.194815808223903
Kinetochore-microtubule attachment - Pre-mRNA 3-end-cleavage and polyadenylation	Kinetochore-microtubule attachment	Pre-mRNA 3-end-cleavage and polyadenylation	TME vs TME	6.002516	0.0877283529589788	1.46152628092209	0.0801207917565867
Kinetochore-microtubule attachment - Pre-mRNA 3-end-cleavage and polyadenylation	Kinetochore-microtubule attachment	Pre-mRNA 3-end-cleavage and polyadenylation	IME vs IME	5.508075	0.108888589684924	1.97689006937303	0.110676029920745
Kinetochore-microtubule attachment - Pre-mRNA 3-end-cleavage and polyadenylation	Kinetochore-microtubule attachment	Pre-mRNA 3-end-cleavage and polyadenylation	GME vs GME	5.476021	0.153481865320247	2.80279908994655	0.170176374315784
Kinetochore-microtubule attachment - Pre-mRNA capping	Kinetochore-microtubule attachment	Pre-mRNA capping	TME vs TME	6.002516	0.00253029479897332	0.0421539014748081	0.00277650705889427
Kinetochore-microtubule attachment - Procollagen processing in the ER	Kinetochore-microtubule attachment	Procollagen processing in the ER	TME vs TME	6.002516	0.00166909076152604	0.0278065178580889	0.0037411904256067
Kinetochore-microtubule attachment - Procollagen processing in the ER	Kinetochore-microtubule attachment	Procollagen processing in the ER	FME vs FME	6.009919	0.00456486573261977	0.0759555345630091	0.00346299530370628
Kinetochore-microtubule attachment - Protein farnesylation and geranylgeranylation	Kinetochore-microtubule attachment	Protein farnesylation and geranylgeranylation	FME vs FME	6.009919	0.0257593184005944	0.42861343875125	0.0446395571805576
Kinetochore-microtubule attachment - Protein farnesylation and geranylgeranylation	Kinetochore-microtubule attachment	Protein farnesylation and geranylgeranylation	TME vs TME	6.002516	0.00253396041860682	0.0422149695246406	0.00230179218380296
Kinetochore-microtubule attachment - Protein folding in ER	Kinetochore-microtubule attachment	Protein folding in ER	TME vs TME	6.002516	0.00135909382270229	0.0226420680785728	0.000848574446705528
Kinetochore-microtubule attachment - Protein O-linked glycosylation in Golgi Apparatus	Kinetochore-microtubule attachment	Protein O-linked glycosylation in Golgi Apparatus	TME vs TME	6.002516	0.00407742030413941	0.0679285171995831	0.00254478792807438
Kinetochore-microtubule attachment - Protein O-linked glycosylation in Golgi Apparatus	Kinetochore-microtubule attachment	Protein O-linked glycosylation in Golgi Apparatus	FME vs FME	6.009919	0.0137321673244032	0.228491739062637	0.0104222620414467
Kinetochore-microtubule attachment - Proteolysis of basement membrane	Kinetochore-microtubule attachment	Proteolysis of basement membrane	FME vs FME	6.009919	0.0195811696443754	0.325814228681364	0.0195222775711476
Kinetochore-microtubule attachment - Proteolysis of fibronectin	Kinetochore-microtubule attachment	Proteolysis of fibronectin	TME vs TME	6.002516	0.00333442285351786	0.055550417484782	0.00208190632665836
Kinetochore-microtubule attachment - Proteolysis of fibronectin	Kinetochore-microtubule attachment	Proteolysis of fibronectin	FME vs FME	6.009919	0.0165510420139449	0.275395448054621	0.0144888056811661
Kinetochore-microtubule attachment - Proteolysis of proteoglycans	Kinetochore-microtubule attachment	Proteolysis of proteoglycans	FME vs FME	6.009919	0.0228869361187117	0.380819408330884	0.0302817511420578
Kinetochore-microtubule attachment - Purine biosynthesis and salvage	Kinetochore-microtubule attachment	Purine biosynthesis and salvage	TME vs TME	6.002516	0.0050679145588624	0.0844298344539591	0.00321529645171418
Kinetochore-microtubule attachment - Rab1 activation in cis-Golgi vesicle tethering and autophagosome biogenesis	Kinetochore-microtubule attachment	Rab1 activation in cis-Golgi vesicle tethering and autophagosome biogenesis	TME vs TME	6.002516	0.133719258059318	2.22772003950057	0.132704640205719
Kinetochore-microtubule attachment - Rab1 activation in cis-Golgi vesicle tethering and autophagosome biogenesis	Kinetochore-microtubule attachment	Rab1 activation in cis-Golgi vesicle tethering and autophagosome biogenesis	FME vs FME	6.009919	0.152853174003003	2.5433485278849	0.142751265311991
Kinetochore-microtubule attachment - Ras signaling pathway	Kinetochore-microtubule attachment	Ras signaling pathway	TME vs TME	6.002516	0.00405991096692315	0.0676368172458058	0.00425211557411826
Kinetochore-microtubule attachment - Recruitment of signaling proteins to the dystrophin-glycoprotein complex	Kinetochore-microtubule attachment	Recruitment of signaling proteins to the dystrophin-glycoprotein complex	TME vs TME	6.002516	0.0060332768249893	0.100512460822366	0.00487891412707525
Kinetochore-microtubule attachment - Recruitment of signaling proteins to the dystrophin-glycoprotein complex	Kinetochore-microtubule attachment	Recruitment of signaling proteins to the dystrophin-glycoprotein complex	FME vs FME	6.009919	0.0137144195099795	0.228196430326119	0.00877531340489977
Kinetochore-microtubule attachment - Regulation of actin dynamics during macropinocytosis	Kinetochore-microtubule attachment	Regulation of actin dynamics during macropinocytosis	FME vs FME	6.009919	0.0229293218054084	0.381524670583805	0.0224506110143848
Kinetochore-microtubule attachment - Regulation of actin dynamics during macropinocytosis	Kinetochore-microtubule attachment	Regulation of actin dynamics during macropinocytosis	TME vs TME	6.002516	0.00834544738965502	0.139032482369032	0.0091550860104112
Kinetochore-microtubule attachment - Regulation of coagulation cascade	Kinetochore-microtubule attachment	Regulation of coagulation cascade	TME vs TME	6.002516	0.00675079560201967	0.112466093990144	0.00543525435281502
Kinetochore-microtubule attachment - Regulation of G-protein signaling by beta and gamma subunits	Kinetochore-microtubule attachment	Regulation of G-protein signaling by beta and gamma subunits	FME vs FME	6.009919	0.0197764525857534	0.32906357292766	0.0212938271873198
Kinetochore-microtubule attachment - Regulation of G-protein signaling by beta and gamma subunits	Kinetochore-microtubule attachment	Regulation of G-protein signaling by beta and gamma subunits	TME vs TME	6.002516	0.0126701764901612	0.211081084959507	0.0194917950439614
Kinetochore-microtubule attachment - Regulation of microtubule nucleation and stabilization at Golgi	Kinetochore-microtubule attachment	Regulation of microtubule nucleation and stabilization at Golgi	GME vs GME	5.476021	0.0446261157831864	0.814936907653442	0.0692523437205437
Kinetochore-microtubule attachment - Regulation of microtubule nucleation and stabilization at Golgi	Kinetochore-microtubule attachment	Regulation of microtubule nucleation and stabilization at Golgi	TME vs TME	6.002516	0.001349024806019	0.0224743214834378	0.00124276497596501
Kinetochore-microtubule attachment - Regulation of microtubule nucleation at existing microtubules	Kinetochore-microtubule attachment	Regulation of microtubule nucleation at existing microtubules	TME vs TME	6.002516	0.0099599556233403	0.165929672783624	0.00807142955688575
Kinetochore-microtubule attachment - Regulation of microtubule nucleation at existing microtubules	Kinetochore-microtubule attachment	Regulation of microtubule nucleation at existing microtubules	FME vs FME	6.009919	0.0030111810212333	0.0501035249513249	0.00285755086892311
Kinetochore-microtubule attachment - Regulation of pre-mRNA processing by hnRNPs	Kinetochore-microtubule attachment	Regulation of pre-mRNA processing by hnRNPs	FME vs FME	6.009919	0.0137321673244032	0.228491739062637	0.015375092240057
Kinetochore-microtubule attachment - Restriction point	Kinetochore-microtubule attachment	Restriction point	FME vs FME	6.009919	0.00602215429041372	0.100203593082853	0.00343348631562331
Kinetochore-microtubule attachment - Serine and glycine metabolism	Kinetochore-microtubule attachment	Serine and glycine metabolism	TME vs TME	6.002516	0.00807294665537766	0.13449270735578	0.00781388970521612
Kinetochore-microtubule attachment - Sister chromatid cohesion	Kinetochore-microtubule attachment	Sister chromatid cohesion	GME vs GME	5.476021	0.0830580208380091	1.51675863941187	0.0695618167012955
Kinetochore-microtubule attachment - Sister chromatid cohesion	Kinetochore-microtubule attachment	Sister chromatid cohesion	FME vs FME	6.009919	0.00458585568652115	0.0763047897793541	0.00406549870978492
Kinetochore-microtubule attachment - Sister chromatid cohesion	Kinetochore-microtubule attachment	Sister chromatid cohesion	TME vs TME	6.002516	0.018804659024421	0.313279600505223	0.0224569248060489
Kinetochore-microtubule attachment - Smooth muscle thick myofilament organization and regulation	Kinetochore-microtubule attachment	Smooth muscle thick myofilament organization and regulation	TME vs TME	6.002516	0.0170441967986837	0.283950863298806	0.0133615456998661
Kinetochore-microtubule attachment - Smooth muscle thick myofilament organization and regulation	Kinetochore-microtubule attachment	Smooth muscle thick myofilament organization and regulation	FME vs FME	6.009919	0.0453875647214033	0.755210983817673	0.03469783654728
Kinetochore-microtubule attachment - Smooth muscle thin myofilament organization	Kinetochore-microtubule attachment	Smooth muscle thin myofilament organization	FME vs FME	6.009919	0.0170962802401212	0.284467754527399	0.0150105133730077
Kinetochore-microtubule attachment - Stress fiber assembly, organization and upstream regulation	Kinetochore-microtubule attachment	Stress fiber assembly, organization and upstream regulation	TME vs TME	6.002516	0.0025339572794312	0.0422149172269796	0.00206030876182139
Kinetochore-microtubule attachment - Striated muscle thin myofilament organization	Kinetochore-microtubule attachment	Striated muscle thin myofilament organization	TME vs TME	6.002516	0.00134902703584116	0.0224743586315613	0.00161675231666277
Kinetochore-microtubule attachment - Support for large vesicle biogenesis at ER	Kinetochore-microtubule attachment	Support for large vesicle biogenesis at ER	TME vs TME	6.002516	0.164267413379674	2.73664252953372	0.177748357493736
Kinetochore-microtubule attachment - Support for large vesicle biogenesis at ER	Kinetochore-microtubule attachment	Support for large vesicle biogenesis at ER	FME vs FME	6.009919	0.115609990081846	1.92365320511875	0.116080150286484
Kinetochore-microtubule attachment - Support for large vesicle biogenesis at ER	Kinetochore-microtubule attachment	Support for large vesicle biogenesis at ER	IME vs IME	5.508075	0.436857611640926	7.93122104604259	0.429914407138302
Kinetochore-microtubule attachment - Syndecan receptor signaling	Kinetochore-microtubule attachment	Syndecan receptor signaling	TME vs TME	6.002516	0.0265909599531893	0.442996881802913	0.0246645098555655
Kinetochore-microtubule attachment - Syndecan receptor signaling	Kinetochore-microtubule attachment	Syndecan receptor signaling	FME vs FME	6.009919	0.0472621601781765	0.786402678896705	0.0314513039032574
Kinetochore-microtubule attachment - Tandem WH2-domain-mediated actin filament nucleation	Kinetochore-microtubule attachment	Tandem WH2-domain-mediated actin filament nucleation	TME vs TME	6.002516	0.0250151881058242	0.41674502718599	0.0226753478044779
Kinetochore-microtubule attachment - Tandem WH2-domain-mediated actin filament nucleation	Kinetochore-microtubule attachment	Tandem WH2-domain-mediated actin filament nucleation	IME vs IME	5.508075	0.0892209123921864	1.61982018684309	0.0906855015575705
Kinetochore-microtubule attachment - Tandem WH2-domain-mediated actin filament nucleation	Kinetochore-microtubule attachment	Tandem WH2-domain-mediated actin filament nucleation	FME vs FME	6.009919	0.0241684334034151	0.402142447605651	0.0257322351846879
Kinetochore-microtubule attachment - Telomere replication support and maintenance	Kinetochore-microtubule attachment	Telomere replication support and maintenance	TME vs TME	6.002516	0.0126711421803032	0.211097173048182	0.0103331092484141
Kinetochore-microtubule attachment - Transcription by RNA polymerase III	Kinetochore-microtubule attachment	Transcription by RNA polymerase III	FME vs FME	6.009919	0.0149866581862682	0.249365414127486	0.00854453129528518
Kinetochore-microtubule attachment - Transcription by RNA polymerase III	Kinetochore-microtubule attachment	Transcription by RNA polymerase III	TME vs TME	6.002516	0.010871988383269	0.181123846648041	0.00899668358788657
Kinetochore-microtubule attachment - Transcriptional control of myofibrillogenesis	Kinetochore-microtubule attachment	Transcriptional control of myofibrillogenesis	TME vs TME	6.002516	0.021919302984458	0.365168571969646	0.0234301988854513
Kinetochore-microtubule attachment - Transcriptional control of myofibrillogenesis	Kinetochore-microtubule attachment	Transcriptional control of myofibrillogenesis	FME vs FME	6.009919	0.00487717636713425	0.0811521214033948	0.00595589960024505
Kinetochore-microtubule attachment - TREX-2-mediated nuclear mRNA export	Kinetochore-microtubule attachment	TREX-2-mediated nuclear mRNA export	TME vs TME	6.002516	0.217417429731202	3.62210479012716	0.261048911939028
Kinetochore-microtubule attachment - TREX-2-mediated nuclear mRNA export	Kinetochore-microtubule attachment	TREX-2-mediated nuclear mRNA export	FME vs FME	6.009919	0.258218138503651	4.2965331058388	0.259081021441847
Kinetochore-microtubule attachment - TREX-mediated coupling of splicing and mRNA export	Kinetochore-microtubule attachment	TREX-mediated coupling of splicing and mRNA export	TME vs TME	6.002516	0.0100482071734274	0.16739991536124	0.0112861531567589
Kinetochore-microtubule attachment - Tubulin actylation and deacetylation	Kinetochore-microtubule attachment	Tubulin actylation and deacetylation	FME vs FME	6.009919	0.0364993197001648	0.607318046443647	0.0266263151363594
Kinetochore-microtubule attachment - Tubulin actylation and deacetylation	Kinetochore-microtubule attachment	Tubulin actylation and deacetylation	TME vs TME	6.002516	0.00980965833520851	0.163425768069276	0.0119008444944742
Kinetochore-microtubule attachment - Tubulin actylation and deacetylation	Kinetochore-microtubule attachment	Tubulin actylation and deacetylation	GME vs GME	5.476021	0.0223130578915932	0.407468453826721	0.0346261718602718
Kinetochore-microtubule attachment - Tubulin actylation and deacetylation	Kinetochore-microtubule attachment	Tubulin actylation and deacetylation	IME vs IME	5.508075	0.341558414716516	6.20104861416312	0.336129849756732
Kinetochore-microtubule attachment - U1 and U2 snRNP recruitment and pre-spliceosome assembly	Kinetochore-microtubule attachment	U1 and U2 snRNP recruitment and pre-spliceosome assembly	FME vs FME	6.009919	0.00488683538936828	0.0813128394266872	0.0107214457140804
Kinetochore-microtubule attachment - U2 snRNP-selective component synthesis	Kinetochore-microtubule attachment	U2 snRNP-selective component synthesis	TME vs TME	6.002516	0.0040283050227678	0.0671102723323501	0.00310638427414383
Kinetochore-microtubule attachment - U5 snRNP-selective component synthesis	Kinetochore-microtubule attachment	U5 snRNP-selective component synthesis	TME vs TME	6.002516	0.0131713405685978	0.219430318097757	0.0129483746278385
Kinetochore-microtubule attachment - Upstream regulation of contractile ring	Kinetochore-microtubule attachment	Upstream regulation of contractile ring	TME vs TME	6.002516	0.126273118185847	2.10366973250816	0.119194870212139
Kinetochore-microtubule attachment - Upstream regulation of contractile ring	Kinetochore-microtubule attachment	Upstream regulation of contractile ring	GME vs GME	5.476021	0.112401831417644	2.05261872566087	0.0941375139339457
Kinetochore-microtubule attachment - Upstream regulation of contractile ring	Kinetochore-microtubule attachment	Upstream regulation of contractile ring	FME vs FME	6.009919	0.136300001706495	2.26791763371635	0.126512233674872
Kinetochore-microtubule attachment - Upstream regulation of lamellipodium dynamics	Kinetochore-microtubule attachment	Upstream regulation of lamellipodium dynamics	TME vs TME	6.002516	0.016938792362826	0.282194859134407	0.0131054051676492
Kinetochore-microtubule attachment - Upstream regulation of lamellipodium dynamics	Kinetochore-microtubule attachment	Upstream regulation of lamellipodium dynamics	FME vs FME	6.009919	0.00486751363155532	0.0809913415931599	0.00461917357650227
Kinetochore-microtubule attachment - Vesicle biogenesis at cis-Golgi	Kinetochore-microtubule attachment	Vesicle biogenesis at cis-Golgi	FME vs FME	6.009919	0.0485469586751768	0.807780647573431	0.0302567304595746
Kinetochore-microtubule attachment - Vesicle biogenesis at cis-Golgi	Kinetochore-microtubule attachment	Vesicle biogenesis at cis-Golgi	GME vs GME	5.476021	0.210219559136835	3.83891079124095	0.176060713849947
Kinetochore-microtubule attachment - Vesicle biogenesis at cis-Golgi	Kinetochore-microtubule attachment	Vesicle biogenesis at cis-Golgi	TME vs TME	6.002516	0.0794069121568194	1.3228937406169	0.0884514094648283
Kinetochore-microtubule attachment - Vesicle biogenesis at ER membrane	Kinetochore-microtubule attachment	Vesicle biogenesis at ER membrane	TME vs TME	6.002516	0.0613869395969108	1.02268676545442	0.0473834072912543
Kinetochore-microtubule attachment - Vesicle biogenesis at ER membrane	Kinetochore-microtubule attachment	Vesicle biogenesis at ER membrane	GME vs GME	5.476021	0.25699332090521	4.69306679621416	0.260715743941143
Kinetochore-microtubule attachment - Vesicle biogenesis at ER membrane	Kinetochore-microtubule attachment	Vesicle biogenesis at ER membrane	IME vs IME	5.508075	0.33999450779646	6.17265562947456	0.345575623916636
Kinetochore-microtubule attachment - Vesicle biogenesis at ER membrane	Kinetochore-microtubule attachment	Vesicle biogenesis at ER membrane	FME vs FME	6.009919	0.0519543051244174	0.864476032750711	0.0477931721716425
Kinetochore-microtubule attachment - Vesicle fusion with cis-Golgi	Kinetochore-microtubule attachment	Vesicle fusion with cis-Golgi	TME vs TME	6.002516	0.366946046850194	6.11320369143141	0.392350801897845
Kinetochore-microtubule attachment - Vesicle fusion with cis-Golgi	Kinetochore-microtubule attachment	Vesicle fusion with cis-Golgi	FME vs FME	6.009919	0.162977999085891	2.71181711964048	0.147619699581119
Kinetochore-microtubule attachment - Vesicle fusion with cis-Golgi	Kinetochore-microtubule attachment	Vesicle fusion with cis-Golgi	GME vs GME	5.476021	0.208069781259254	3.79965276250707	0.267196774316498
Kinetochore-microtubule attachment - Vesicle tethering at cis-Golgi	Kinetochore-microtubule attachment	Vesicle tethering at cis-Golgi	FME vs FME	6.009919	0.292770545003485	4.87145615064588	0.33649265462935
Kinetochore-microtubule attachment - Vesicle tethering at cis-Golgi	Kinetochore-microtubule attachment	Vesicle tethering at cis-Golgi	TME vs TME	6.002516	0.422834242917786	7.04428314968029	0.462794660033172
Kinetochore-microtubule attachment - Vesicle tethering at cis-Golgi	Kinetochore-microtubule attachment	Vesicle tethering at cis-Golgi	GME vs GME	5.476021	0.112008421548281	2.04543449694742	0.0938080297378985
Kinetochore-microtubule attachment - Vesicle tethering at cis-Golgi	Kinetochore-microtubule attachment	Vesicle tethering at cis-Golgi	IME vs IME	5.508075	0.998226588313107	18.1229661907681	0.994139679008506
Kinetochore-microtubule attachment - Vesicle tethering at plasma membrane	Kinetochore-microtubule attachment	Vesicle tethering at plasma membrane	FME vs FME	6.009919	0.00457147505777738	0.0760655081865178	0.00292132829915426
Kinetochore-microtubule attachment - Vesicle tethering at Trans-Golgi Network	Kinetochore-microtubule attachment	Vesicle tethering at Trans-Golgi Network	TME vs TME	6.002516	0.0576697277350339	0.960759205610358	0.0418914838985678
Kinetochore-microtubule attachment - Vesicle trafficking involved in biogenesis of lysosome-related organelles	Kinetochore-microtubule attachment	Vesicle trafficking involved in biogenesis of lysosome-related organelles	TME vs TME	6.002516	0.00135913889709397	0.0226428190035112	0.00082521412134833
Kinetochore-microtubule attachment - Viral RNA-activated RIG-I-like signaling	Kinetochore-microtubule attachment	Viral RNA-activated RIG-I-like signaling	FME vs FME	6.009919	0.0137535182251765	0.228847000131993	0.0137177933220621
Late endosomal, vesicle and autophagosomal tethering to lysosomes - Actin biosynthesis and recycling	Late endosomal, vesicle and autophagosomal tethering to lysosomes	Actin biosynthesis and recycling	FME vs FME	5.953289	0.00429633649333933	0.0721674507707647	0.004171260524209
Late endosomal, vesicle and autophagosomal tethering to lysosomes - alpha and beta tubulin biogenesis and heterodimer assembly	Late endosomal, vesicle and autophagosomal tethering to lysosomes	alpha and beta tubulin biogenesis and heterodimer assembly	FME vs FME	5.953289	0.0270941631384396	0.455112556360463	0.0234744097049766
Late endosomal, vesicle and autophagosomal tethering to lysosomes - alpha and beta tubulin biogenesis and heterodimer assembly	Late endosomal, vesicle and autophagosomal tethering to lysosomes	alpha and beta tubulin biogenesis and heterodimer assembly	TME vs TME	6.367603	0.00141590927328494	0.0222361425831093	0.00099578734071814
Late endosomal, vesicle and autophagosomal tethering to lysosomes - Assembly and maturation of respiratory chain complexes	Late endosomal, vesicle and autophagosomal tethering to lysosomes	Assembly and maturation of respiratory chain complexes	FME vs FME	5.953289	0.00230776194357714	0.0387644907962738	0.00114433489576483
Late endosomal, vesicle and autophagosomal tethering to lysosomes - Autophagosome nucleation and elongation	Late endosomal, vesicle and autophagosomal tethering to lysosomes	Autophagosome nucleation and elongation	FME vs FME	5.953289	0.017142143719632	0.287944115855408	0.0182221492435478
Late endosomal, vesicle and autophagosomal tethering to lysosomes - Autophagosome nucleation and elongation	Late endosomal, vesicle and autophagosomal tethering to lysosomes	Autophagosome nucleation and elongation	TME vs TME	6.367603	0.0250527597229595	0.39344098369218	0.019335032175973
Late endosomal, vesicle and autophagosomal tethering to lysosomes - Autophagosome nucleation and elongation	Late endosomal, vesicle and autophagosomal tethering to lysosomes	Autophagosome nucleation and elongation	GME vs GME	5.816664	0.0739560788084196	1.27145173520575	0.0914458805669961
Late endosomal, vesicle and autophagosomal tethering to lysosomes - Base excision repair	Late endosomal, vesicle and autophagosomal tethering to lysosomes	Base excision repair	TME vs TME	6.367603	0.00216819804902567	0.0340504592181253	0.00152486053317559
Late endosomal, vesicle and autophagosomal tethering to lysosomes - Biogenesis of mitochondrial-derived vesicles	Late endosomal, vesicle and autophagosomal tethering to lysosomes	Biogenesis of mitochondrial-derived vesicles	FME vs FME	5.953289	0.0113609705936311	0.190835212115035	0.00681343121495257
Late endosomal, vesicle and autophagosomal tethering to lysosomes - Biogenesis of mitochondrial-derived vesicles	Late endosomal, vesicle and autophagosomal tethering to lysosomes	Biogenesis of mitochondrial-derived vesicles	TME vs TME	6.367603	0.0265283605361103	0.416614551869221	0.0243838597946338
Late endosomal, vesicle and autophagosomal tethering to lysosomes - Biosynthesis and Golgi import of UDP-activated sugars for glycan synthesis	Late endosomal, vesicle and autophagosomal tethering to lysosomes	Biosynthesis and Golgi import of UDP-activated sugars for glycan synthesis	TME vs TME	6.367603	0.00142493777393258	0.0223779306422036	0.00118952726626956
Late endosomal, vesicle and autophagosomal tethering to lysosomes - Bridge-mediated phospholipid transfer at organelle contact sites	Late endosomal, vesicle and autophagosomal tethering to lysosomes	Bridge-mediated phospholipid transfer at organelle contact sites	TME vs TME	6.367603	0.00216416378428338	0.0339871031205842	0.00154951920675886
Late endosomal, vesicle and autophagosomal tethering to lysosomes - Canonical deadenylation of cytosolic mRNA by CCR4-NOT complex	Late endosomal, vesicle and autophagosomal tethering to lysosomes	Canonical deadenylation of cytosolic mRNA by CCR4-NOT complex	FME vs FME	5.953289	0.0214150819840633	0.359718536300112	0.0202110572324578
Late endosomal, vesicle and autophagosomal tethering to lysosomes - Canonical deadenylation of cytosolic mRNA by CCR4-NOT complex	Late endosomal, vesicle and autophagosomal tethering to lysosomes	Canonical deadenylation of cytosolic mRNA by CCR4-NOT complex	IME vs IME	6.079283	0.220296975254461	3.62373283608621	0.23772503737772
Late endosomal, vesicle and autophagosomal tethering to lysosomes - Canonical deadenylation of cytosolic mRNA by CCR4-NOT complex	Late endosomal, vesicle and autophagosomal tethering to lysosomes	Canonical deadenylation of cytosolic mRNA by CCR4-NOT complex	TME vs TME	6.367603	0.0295658940893604	0.46431748768964	0.0414585574255079
Late endosomal, vesicle and autophagosomal tethering to lysosomes - Cardiolipin biosynthesis and remodeling	Late endosomal, vesicle and autophagosomal tethering to lysosomes	Cardiolipin biosynthesis and remodeling	FME vs FME	5.953289	0.00215405980410022	0.0361826884627605	0.00106811961617471
Late endosomal, vesicle and autophagosomal tethering to lysosomes - Carnitine biosynthesis and transmembrane transport	Late endosomal, vesicle and autophagosomal tethering to lysosomes	Carnitine biosynthesis and transmembrane transport	TME vs TME	6.367603	0.071052065155179	1.11583692643631	0.0675158101602562
Late endosomal, vesicle and autophagosomal tethering to lysosomes - Carnitine biosynthesis and transmembrane transport	Late endosomal, vesicle and autophagosomal tethering to lysosomes	Carnitine biosynthesis and transmembrane transport	FME vs FME	5.953289	0.00281859512002892	0.047345179988289	0.00176556359535513
Late endosomal, vesicle and autophagosomal tethering to lysosomes - Carrier-mediated bicarbonate transmembrane transport	Late endosomal, vesicle and autophagosomal tethering to lysosomes	Carrier-mediated bicarbonate transmembrane transport	FME vs FME	5.953289	0.0161453117273624	0.271199891132701	0.0109100783982944
Late endosomal, vesicle and autophagosomal tethering to lysosomes - Carrier-mediated bicarbonate transmembrane transport	Late endosomal, vesicle and autophagosomal tethering to lysosomes	Carrier-mediated bicarbonate transmembrane transport	TME vs TME	6.367603	0.0179378318195452	0.281704621543907	0.0291648872099594
Late endosomal, vesicle and autophagosomal tethering to lysosomes - Carrier-mediated chloride transmembrane transport	Late endosomal, vesicle and autophagosomal tethering to lysosomes	Carrier-mediated chloride transmembrane transport	FME vs FME	5.953289	0.044941214570595	0.754897316616124	0.0466012435315651
Late endosomal, vesicle and autophagosomal tethering to lysosomes - Carrier-mediated chloride transmembrane transport	Late endosomal, vesicle and autophagosomal tethering to lysosomes	Carrier-mediated chloride transmembrane transport	TME vs TME	6.367603	0.0365064748284277	0.573315815361745	0.0438945250899342
Late endosomal, vesicle and autophagosomal tethering to lysosomes - Carrier-mediated potassium transmembrane transport	Late endosomal, vesicle and autophagosomal tethering to lysosomes	Carrier-mediated potassium transmembrane transport	TME vs TME	6.367603	0.0629955726547941	0.989313766133327	0.0896985708399911
Late endosomal, vesicle and autophagosomal tethering to lysosomes - Carrier-mediated potassium transmembrane transport	Late endosomal, vesicle and autophagosomal tethering to lysosomes	Carrier-mediated potassium transmembrane transport	FME vs FME	5.953289	0.0439304137398602	0.737918451179445	0.0555819504289097
Late endosomal, vesicle and autophagosomal tethering to lysosomes - Carrier-mediated potassium transmembrane transport	Late endosomal, vesicle and autophagosomal tethering to lysosomes	Carrier-mediated potassium transmembrane transport	GME vs GME	5.816664	0.20955013394556	3.60258258293905	0.204299515035464
Late endosomal, vesicle and autophagosomal tethering to lysosomes - Carrier-mediated sodium transmembrane transport	Late endosomal, vesicle and autophagosomal tethering to lysosomes	Carrier-mediated sodium transmembrane transport	FME vs FME	5.953289	0.00430301018125404	0.0722795516373498	0.00715690884418996
Late endosomal, vesicle and autophagosomal tethering to lysosomes - Carrier-mediated sodium transmembrane transport	Late endosomal, vesicle and autophagosomal tethering to lysosomes	Carrier-mediated sodium transmembrane transport	TME vs TME	6.367603	0.0395513370036037	0.621133843501394	0.0444118464646585
Late endosomal, vesicle and autophagosomal tethering to lysosomes - Carrier-mediated zinc transmembrane transport	Late endosomal, vesicle and autophagosomal tethering to lysosomes	Carrier-mediated zinc transmembrane transport	FME vs FME	5.953289	0.00443775763870036	0.0745429638530407	0.00267683884637112
Late endosomal, vesicle and autophagosomal tethering to lysosomes - Carrier-mediated zinc transmembrane transport	Late endosomal, vesicle and autophagosomal tethering to lysosomes	Carrier-mediated zinc transmembrane transport	TME vs TME	6.367603	0.0107410727614592	0.168683142292899	0.00947075414687742
Late endosomal, vesicle and autophagosomal tethering to lysosomes - Catabolism of branched-chain amino acids	Late endosomal, vesicle and autophagosomal tethering to lysosomes	Catabolism of branched-chain amino acids	FME vs FME	5.953289	0.012305401736218	0.206699236754326	0.0127548937439712
Late endosomal, vesicle and autophagosomal tethering to lysosomes - Catabolism of branched-chain amino acids	Late endosomal, vesicle and autophagosomal tethering to lysosomes	Catabolism of branched-chain amino acids	TME vs TME	6.367603	0.0750893610833578	1.17924062722634	0.0595999575855064
Late endosomal, vesicle and autophagosomal tethering to lysosomes - Cellular uptake and efflux of free cholesterol	Late endosomal, vesicle and autophagosomal tethering to lysosomes	Cellular uptake and efflux of free cholesterol	IME vs IME	6.079283	0.0284482866889839	0.467954634811436	0.0201904760357441
Late endosomal, vesicle and autophagosomal tethering to lysosomes - Cellular uptake and efflux of free cholesterol	Late endosomal, vesicle and autophagosomal tethering to lysosomes	Cellular uptake and efflux of free cholesterol	FME vs FME	5.953289	0.0108405200233138	0.182092975334881	0.0192466662522056
Late endosomal, vesicle and autophagosomal tethering to lysosomes - Cellular uptake and efflux of free cholesterol	Late endosomal, vesicle and autophagosomal tethering to lysosomes	Cellular uptake and efflux of free cholesterol	TME vs TME	6.367603	0.00230327582862216	0.0361717877690352	0.00170264827312558
Late endosomal, vesicle and autophagosomal tethering to lysosomes - Cellular uptake and export of free and transferrin-bound iron	Late endosomal, vesicle and autophagosomal tethering to lysosomes	Cellular uptake and export of free and transferrin-bound iron	IME vs IME	6.079283	0.0853767778800426	1.40438893037813	0.0599475496057693
Late endosomal, vesicle and autophagosomal tethering to lysosomes - Cellular uptake and export of free and transferrin-bound iron	Late endosomal, vesicle and autophagosomal tethering to lysosomes	Cellular uptake and export of free and transferrin-bound iron	TME vs TME	6.367603	0.0142802568965017	0.224264248045602	0.0174596841742454
Late endosomal, vesicle and autophagosomal tethering to lysosomes - Cellular uptake and export of free and transferrin-bound iron	Late endosomal, vesicle and autophagosomal tethering to lysosomes	Cellular uptake and export of free and transferrin-bound iron	GME vs GME	5.816664	0.0244803894829374	0.420866468153662	0.0198751527345257
Late endosomal, vesicle and autophagosomal tethering to lysosomes - Cellular uptake and export of free and transferrin-bound iron	Late endosomal, vesicle and autophagosomal tethering to lysosomes	Cellular uptake and export of free and transferrin-bound iron	FME vs FME	5.953289	0.027853903436484	0.467874247778881	0.0261305118440217
Late endosomal, vesicle and autophagosomal tethering to lysosomes - Centriolar satelites organization	Late endosomal, vesicle and autophagosomal tethering to lysosomes	Centriolar satelites organization	FME vs FME	5.953289	0.00546690996829514	0.0918300874749435	0.00468928789568837
Late endosomal, vesicle and autophagosomal tethering to lysosomes - Ceramide biosynthesis	Late endosomal, vesicle and autophagosomal tethering to lysosomes	Ceramide biosynthesis	TME vs TME	6.367603	0.00216159886724511	0.0339468223892882	0.0021379907345696
Late endosomal, vesicle and autophagosomal tethering to lysosomes - Channel-mediated chloride transmembrane movement	Late endosomal, vesicle and autophagosomal tethering to lysosomes	Channel-mediated chloride transmembrane movement	FME vs FME	5.953289	0.0157512047388043	0.264579902977845	0.0110971378490193
Late endosomal, vesicle and autophagosomal tethering to lysosomes - Channel-mediated chloride transmembrane movement	Late endosomal, vesicle and autophagosomal tethering to lysosomes	Channel-mediated chloride transmembrane movement	GME vs GME	5.816664	0.135478977062805	2.32915242730248	0.0841724944423115
Late endosomal, vesicle and autophagosomal tethering to lysosomes - Channel-mediated chloride transmembrane movement	Late endosomal, vesicle and autophagosomal tethering to lysosomes	Channel-mediated chloride transmembrane movement	IME vs IME	6.079283	0.0375950957629332	0.618413316091083	0.0273317178909942
Late endosomal, vesicle and autophagosomal tethering to lysosomes - Chaperone-mediated autophagy	Late endosomal, vesicle and autophagosomal tethering to lysosomes	Chaperone-mediated autophagy	FME vs FME	5.953289	0.354862549286487	5.96078207461716	0.306575204021262
Late endosomal, vesicle and autophagosomal tethering to lysosomes - Chaperone-mediated autophagy	Late endosomal, vesicle and autophagosomal tethering to lysosomes	Chaperone-mediated autophagy	GME vs GME	5.816664	0.111096214842596	1.90996436550296	0.104325710037182
Late endosomal, vesicle and autophagosomal tethering to lysosomes - Chaperone-mediated autophagy	Late endosomal, vesicle and autophagosomal tethering to lysosomes	Chaperone-mediated autophagy	IME vs IME	6.079283	0.17053263266214	2.80514382863507	0.121522998449183
Late endosomal, vesicle and autophagosomal tethering to lysosomes - Chaperone-mediated autophagy	Late endosomal, vesicle and autophagosomal tethering to lysosomes	Chaperone-mediated autophagy	TME vs TME	6.367603	0.37764664817456	5.93075055957554	0.440120372813536
Late endosomal, vesicle and autophagosomal tethering to lysosomes - Chaperone-mediated precursor transfer through the mitochondrial intermembrane space	Late endosomal, vesicle and autophagosomal tethering to lysosomes	Chaperone-mediated precursor transfer through the mitochondrial intermembrane space	TME vs TME	6.367603	0.0128450073189531	0.201724375717006	0.0120482927696019
Late endosomal, vesicle and autophagosomal tethering to lysosomes - Chaperone-mediated precursor transfer through the mitochondrial intermembrane space	Late endosomal, vesicle and autophagosomal tethering to lysosomes	Chaperone-mediated precursor transfer through the mitochondrial intermembrane space	FME vs FME	5.953289	0.0101931504745057	0.171218824737848	0.0101379705929886
Late endosomal, vesicle and autophagosomal tethering to lysosomes - Chaperone-mediated precursor transfer through the mitochondrial intermembrane space	Late endosomal, vesicle and autophagosomal tethering to lysosomes	Chaperone-mediated precursor transfer through the mitochondrial intermembrane space	GME vs GME	5.816664	0.0371481403789547	0.638650240865822	0.0393824016019705
Late endosomal, vesicle and autophagosomal tethering to lysosomes - Chaperone-mediated regulation of steroid nuclear receptors	Late endosomal, vesicle and autophagosomal tethering to lysosomes	Chaperone-mediated regulation of steroid nuclear receptors	FME vs FME	5.953289	0.0406455047218762	0.682740391870235	0.0488559364037875
Late endosomal, vesicle and autophagosomal tethering to lysosomes - Chaperone-mediated regulation of steroid nuclear receptors	Late endosomal, vesicle and autophagosomal tethering to lysosomes	Chaperone-mediated regulation of steroid nuclear receptors	TME vs TME	6.367603	0.0594393420352137	0.933464953919569	0.0521056986842513
Late endosomal, vesicle and autophagosomal tethering to lysosomes - Chaperone-mediated regulation of steroid nuclear receptors	Late endosomal, vesicle and autophagosomal tethering to lysosomes	Chaperone-mediated regulation of steroid nuclear receptors	IME vs IME	6.079283	0.0284482866889839	0.467954634811436	0.0206819674344878
Late endosomal, vesicle and autophagosomal tethering to lysosomes - Ciliary transition zone organization	Late endosomal, vesicle and autophagosomal tethering to lysosomes	Ciliary transition zone organization	TME vs TME	6.367603	0.0146556134314866	0.23015903353003	0.00960187484967946
Late endosomal, vesicle and autophagosomal tethering to lysosomes - Clathrin-mediated endosomal vesicle biogenesis for retrograde transport to the TGN	Late endosomal, vesicle and autophagosomal tethering to lysosomes	Clathrin-mediated endosomal vesicle biogenesis for retrograde transport to the TGN	FME vs FME	5.953289	0.0116991705230519	0.19651610484655	0.00927697792552648
Late endosomal, vesicle and autophagosomal tethering to lysosomes - Clathrin-mediated endosomal vesicle biogenesis for retrograde transport to the TGN	Late endosomal, vesicle and autophagosomal tethering to lysosomes	Clathrin-mediated endosomal vesicle biogenesis for retrograde transport to the TGN	IME vs IME	6.079283	0.0375950957629332	0.618413316091083	0.0442418761156864
Late endosomal, vesicle and autophagosomal tethering to lysosomes - Clathrin-mediated endosomal vesicle biogenesis for retrograde transport to the TGN	Late endosomal, vesicle and autophagosomal tethering to lysosomes	Clathrin-mediated endosomal vesicle biogenesis for retrograde transport to the TGN	TME vs TME	6.367603	0.0086002971566349	0.13506333876066	0.0153976839648468
Late endosomal, vesicle and autophagosomal tethering to lysosomes - Clathrin-mediated endosomal vesicle biogenesis for retrograde transport to the TGN	Late endosomal, vesicle and autophagosomal tethering to lysosomes	Clathrin-mediated endosomal vesicle biogenesis for retrograde transport to the TGN	GME vs GME	5.816664	0.0852769856413465	1.46608058612299	0.105444057739635
Late endosomal, vesicle and autophagosomal tethering to lysosomes - Clathrin-mediated vesicle traffic from TGN to endosomal lysosomal system	Late endosomal, vesicle and autophagosomal tethering to lysosomes	Clathrin-mediated vesicle traffic from TGN to endosomal lysosomal system	FME vs FME	5.953289	0.0142160911881102	0.238793926537452	0.0110194085523662
Late endosomal, vesicle and autophagosomal tethering to lysosomes - Clathrin-mediated vesicle traffic from TGN to endosomal lysosomal system	Late endosomal, vesicle and autophagosomal tethering to lysosomes	Clathrin-mediated vesicle traffic from TGN to endosomal lysosomal system	TME vs TME	6.367603	0.0331372632466128	0.520404043019095	0.0335136171625289
Late endosomal, vesicle and autophagosomal tethering to lysosomes - Clathrin-mediated vesicle traffic from TGN to endosomal lysosomal system	Late endosomal, vesicle and autophagosomal tethering to lysosomes	Clathrin-mediated vesicle traffic from TGN to endosomal lysosomal system	IME vs IME	6.079283	0.0187975478814666	0.309206658045542	0.0221209380578432
Late endosomal, vesicle and autophagosomal tethering to lysosomes - Cobalamin metabolism	Late endosomal, vesicle and autophagosomal tethering to lysosomes	Cobalamin metabolism	FME vs FME	5.953289	0.00689356183081038	0.115794185309158	0.00530856644374042
Late endosomal, vesicle and autophagosomal tethering to lysosomes - Cobalamin metabolism	Late endosomal, vesicle and autophagosomal tethering to lysosomes	Cobalamin metabolism	TME vs TME	6.367603	0.00114533370463073	0.01798688944407	0.00128251061440718
Late endosomal, vesicle and autophagosomal tethering to lysosomes - Common gamma chain family receptor signaling	Late endosomal, vesicle and autophagosomal tethering to lysosomes	Common gamma chain family receptor signaling	FME vs FME	5.953289	0.168526681284814	2.83081667230612	0.169690454466057
Late endosomal, vesicle and autophagosomal tethering to lysosomes - Common gamma chain family receptor signaling	Late endosomal, vesicle and autophagosomal tethering to lysosomes	Common gamma chain family receptor signaling	IME vs IME	6.079283	0.480538447655458	7.90452501565028	0.347369508030696
Late endosomal, vesicle and autophagosomal tethering to lysosomes - Common gamma chain family receptor signaling	Late endosomal, vesicle and autophagosomal tethering to lysosomes	Common gamma chain family receptor signaling	TME vs TME	6.367603	0.129006492054326	2.02598203542486	0.110300361025685
Late endosomal, vesicle and autophagosomal tethering to lysosomes - Common gamma chain family receptor signaling	Late endosomal, vesicle and autophagosomal tethering to lysosomes	Common gamma chain family receptor signaling	GME vs GME	5.816664	0.302309974457456	5.19730829144744	0.346512373602031
Late endosomal, vesicle and autophagosomal tethering to lysosomes - Contractile ring assembly and constriction	Late endosomal, vesicle and autophagosomal tethering to lysosomes	Contractile ring assembly and constriction	FME vs FME	5.953289	0.00229251669149811	0.0385084096023061	0.00184613570876596
Late endosomal, vesicle and autophagosomal tethering to lysosomes - COP9 signalosome-mediated regulation of cullin-RING ubiquitin ligases	Late endosomal, vesicle and autophagosomal tethering to lysosomes	COP9 signalosome-mediated regulation of cullin-RING ubiquitin ligases	TME vs TME	6.367603	0.0112302739464832	0.176365800714072	0.0130735709948427
Late endosomal, vesicle and autophagosomal tethering to lysosomes - COP9 signalosome-mediated regulation of cullin-RING ubiquitin ligases	Late endosomal, vesicle and autophagosomal tethering to lysosomes	COP9 signalosome-mediated regulation of cullin-RING ubiquitin ligases	FME vs FME	5.953289	0.00230776398840495	0.0387645251441445	0.00271146567893912
Late endosomal, vesicle and autophagosomal tethering to lysosomes - Cortical cytoskeleton dynamics	Late endosomal, vesicle and autophagosomal tethering to lysosomes	Cortical cytoskeleton dynamics	FME vs FME	5.953289	0.00708511320261312	0.11901175781915	0.00607604096850397
Late endosomal, vesicle and autophagosomal tethering to lysosomes - Co-translational ER protein import and insertion into ER membrane	Late endosomal, vesicle and autophagosomal tethering to lysosomes	Co-translational ER protein import and insertion into ER membrane	TME vs TME	6.367603	0.00346294839650986	0.0543838618445484	0.0030897851401267
Late endosomal, vesicle and autophagosomal tethering to lysosomes - C-type lectin receptor signaling	Late endosomal, vesicle and autophagosomal tethering to lysosomes	C-type lectin receptor signaling	TME vs TME	6.367603	0.0148722237063538	0.233560788888082	0.0105905275020696
Late endosomal, vesicle and autophagosomal tethering to lysosomes - C-type lectin receptor signaling	Late endosomal, vesicle and autophagosomal tethering to lysosomes	C-type lectin receptor signaling	FME vs FME	5.953289	0.0120939204148802	0.20314689212996	0.00694314648350428
Late endosomal, vesicle and autophagosomal tethering to lysosomes - C-type lectin receptor signaling	Late endosomal, vesicle and autophagosomal tethering to lysosomes	C-type lectin receptor signaling	IME vs IME	6.079283	0.028546276897094	0.469566505942818	0.0196134908014519
Late endosomal, vesicle and autophagosomal tethering to lysosomes - Cytosolic and nuclear iron-sulfur protein assembly	Late endosomal, vesicle and autophagosomal tethering to lysosomes	Cytosolic and nuclear iron-sulfur protein assembly	IME vs IME	6.079283	0.0610527054490175	1.00427476687755	0.0718467708670145
Late endosomal, vesicle and autophagosomal tethering to lysosomes - Cytosolic and nuclear iron-sulfur protein assembly	Late endosomal, vesicle and autophagosomal tethering to lysosomes	Cytosolic and nuclear iron-sulfur protein assembly	TME vs TME	6.367603	0.0185028142902918	0.290577386920556	0.0219828711069698
Late endosomal, vesicle and autophagosomal tethering to lysosomes - Cytosolic and nuclear iron-sulfur protein assembly	Late endosomal, vesicle and autophagosomal tethering to lysosomes	Cytosolic and nuclear iron-sulfur protein assembly	FME vs FME	5.953289	0.0175193536606347	0.29428027688231	0.0148242544791289
Late endosomal, vesicle and autophagosomal tethering to lysosomes - Cytosolic protein folding	Late endosomal, vesicle and autophagosomal tethering to lysosomes	Cytosolic protein folding	FME vs FME	5.953289	0.031431435502004	0.527967624919966	0.0293795874336407
Late endosomal, vesicle and autophagosomal tethering to lysosomes - Cytosolic protein folding	Late endosomal, vesicle and autophagosomal tethering to lysosomes	Cytosolic protein folding	TME vs TME	6.367603	0.0558511252893031	0.877113815688757	0.0531997583818324
Late endosomal, vesicle and autophagosomal tethering to lysosomes - Degradation of deadenylated mRNA by cytosolic exosome	Late endosomal, vesicle and autophagosomal tethering to lysosomes	Degradation of deadenylated mRNA by cytosolic exosome	TME vs TME	6.367603	0.0433037589358826	0.680063741548152	0.0407242423979066
Late endosomal, vesicle and autophagosomal tethering to lysosomes - Degradation of deadenylated mRNA by cytosolic exosome	Late endosomal, vesicle and autophagosomal tethering to lysosomes	Degradation of deadenylated mRNA by cytosolic exosome	FME vs FME	5.953289	0.0707437762416969	1.18831427593617	0.0648169202552342
Late endosomal, vesicle and autophagosomal tethering to lysosomes - Degradation of pre-mRNA by nuclear exosome	Late endosomal, vesicle and autophagosomal tethering to lysosomes	Degradation of pre-mRNA by nuclear exosome	FME vs FME	5.953289	0.036375089624068	0.611008354163322	0.034128006896279
Late endosomal, vesicle and autophagosomal tethering to lysosomes - Degradation of pre-mRNA by nuclear exosome	Late endosomal, vesicle and autophagosomal tethering to lysosomes	Degradation of pre-mRNA by nuclear exosome	IME vs IME	6.079283	0.0759881069622232	1.24995178909277	0.056278162158053
Late endosomal, vesicle and autophagosomal tethering to lysosomes - Degradation of pre-mRNA by nuclear exosome	Late endosomal, vesicle and autophagosomal tethering to lysosomes	Degradation of pre-mRNA by nuclear exosome	GME vs GME	5.816664	0.0363877454147345	0.625577542687705	0.0200289741981965
Late endosomal, vesicle and autophagosomal tethering to lysosomes - Degradation of pre-mRNA by nuclear exosome	Late endosomal, vesicle and autophagosomal tethering to lysosomes	Degradation of pre-mRNA by nuclear exosome	TME vs TME	6.367603	0.0193915325952267	0.304534260653648	0.0327553121044812
Late endosomal, vesicle and autophagosomal tethering to lysosomes - DNA damage-induced G1-S arrest	Late endosomal, vesicle and autophagosomal tethering to lysosomes	DNA damage-induced G1-S arrest	IME vs IME	6.079283	0.0152096679807131	0.250188515861445	0.0112645543520943
Late endosomal, vesicle and autophagosomal tethering to lysosomes - DNA damage-induced G1-S arrest	Late endosomal, vesicle and autophagosomal tethering to lysosomes	DNA damage-induced G1-S arrest	GME vs GME	5.816664	0.0741589413762367	1.27493934525776	0.0408194436467823
Late endosomal, vesicle and autophagosomal tethering to lysosomes - DNA damage-induced G1-S arrest	Late endosomal, vesicle and autophagosomal tethering to lysosomes	DNA damage-induced G1-S arrest	FME vs FME	5.953289	0.00574561316328444	0.0965115874308308	0.00567793435435376
Late endosomal, vesicle and autophagosomal tethering to lysosomes - DNA damage-induced G1-S arrest	Late endosomal, vesicle and autophagosomal tethering to lysosomes	DNA damage-induced G1-S arrest	TME vs TME	6.367603	0.00215824636849908	0.0338941730836208	0.00265513981588296
Late endosomal, vesicle and autophagosomal tethering to lysosomes - DNA damage-induced G2-M arrest	Late endosomal, vesicle and autophagosomal tethering to lysosomes	DNA damage-induced G2-M arrest	TME vs TME	6.367603	0.0149795761282582	0.235246704649175	0.024332800598226
Late endosomal, vesicle and autophagosomal tethering to lysosomes - DNA damage-induced G2-M arrest	Late endosomal, vesicle and autophagosomal tethering to lysosomes	DNA damage-induced G2-M arrest	FME vs FME	5.953289	0.00458118483817576	0.0769521735072139	0.00480034860163041
Late endosomal, vesicle and autophagosomal tethering to lysosomes - Early endocytic vesicle and endosome fusion	Late endosomal, vesicle and autophagosomal tethering to lysosomes	Early endocytic vesicle and endosome fusion	FME vs FME	5.953289	0.280891440518771	4.71825687699144	0.305818244121988
Late endosomal, vesicle and autophagosomal tethering to lysosomes - Early endocytic vesicle and endosome fusion	Late endosomal, vesicle and autophagosomal tethering to lysosomes	Early endocytic vesicle and endosome fusion	GME vs GME	5.816664	0.383951937211906	6.60089562168772	0.42181736794875
Late endosomal, vesicle and autophagosomal tethering to lysosomes - Early endocytic vesicle and endosome fusion	Late endosomal, vesicle and autophagosomal tethering to lysosomes	Early endocytic vesicle and endosome fusion	IME vs IME	6.079283	0.61373962069123	10.0955921602508	1.0227884762147
Late endosomal, vesicle and autophagosomal tethering to lysosomes - Early endocytic vesicle and endosome fusion	Late endosomal, vesicle and autophagosomal tethering to lysosomes	Early endocytic vesicle and endosome fusion	TME vs TME	6.367603	0.210888664110292	3.31190034050594	0.192585666234095
Late endosomal, vesicle and autophagosomal tethering to lysosomes - Early endocytic vesicle and endosome tethering	Late endosomal, vesicle and autophagosomal tethering to lysosomes	Early endocytic vesicle and endosome tethering	GME vs GME	5.816664	0.129609953453049	2.2282522663851	0.0713414470710627
Late endosomal, vesicle and autophagosomal tethering to lysosomes - Early endocytic vesicle and endosome tethering	Late endosomal, vesicle and autophagosomal tethering to lysosomes	Early endocytic vesicle and endosome tethering	FME vs FME	5.953289	0.102950193107242	1.72929960314466	0.160734047816531
Late endosomal, vesicle and autophagosomal tethering to lysosomes - Early endocytic vesicle and endosome tethering	Late endosomal, vesicle and autophagosomal tethering to lysosomes	Early endocytic vesicle and endosome tethering	TME vs TME	6.367603	0.109745740290226	1.72350162190883	0.130762118830073
Late endosomal, vesicle and autophagosomal tethering to lysosomes - Early endosome dynamics	Late endosomal, vesicle and autophagosomal tethering to lysosomes	Early endosome dynamics	TME vs TME	6.367603	0.00427480393561132	0.0671336445212766	0.00306038591244589
Late endosomal, vesicle and autophagosomal tethering to lysosomes - Endoplasmic reticulum contact site-mediated cholesterol transfer	Late endosomal, vesicle and autophagosomal tethering to lysosomes	Endoplasmic reticulum contact site-mediated cholesterol transfer	TME vs TME	6.367603	0.00542304172988732	0.0851661412317477	0.00591292385653264
Late endosomal, vesicle and autophagosomal tethering to lysosomes - Endoplasmic reticulum contact site-mediated cholesterol transfer	Late endosomal, vesicle and autophagosomal tethering to lysosomes	Endoplasmic reticulum contact site-mediated cholesterol transfer	FME vs FME	5.953289	0.0229232279330728	0.385051526092463	0.0143381101397528
Late endosomal, vesicle and autophagosomal tethering to lysosomes - Endoplasmic reticulum tubulus maintenance	Late endosomal, vesicle and autophagosomal tethering to lysosomes	Endoplasmic reticulum tubulus maintenance	TME vs TME	6.367603	0.00141590927328494	0.0222361425831093	0.00191517159526286
Late endosomal, vesicle and autophagosomal tethering to lysosomes - Endoplasmic reticulum tubulus maintenance	Late endosomal, vesicle and autophagosomal tethering to lysosomes	Endoplasmic reticulum tubulus maintenance	FME vs FME	5.953289	0.017825949765623	0.299430306296336	0.0134471551133009
Late endosomal, vesicle and autophagosomal tethering to lysosomes - Endoplasmic reticulum-endosome and lysosome contact site formation	Late endosomal, vesicle and autophagosomal tethering to lysosomes	Endoplasmic reticulum-endosome and lysosome contact site formation	FME vs FME	5.953289	0.118216142332058	1.98572845615905	0.0978328954329224
Late endosomal, vesicle and autophagosomal tethering to lysosomes - Endoplasmic reticulum-endosome and lysosome contact site formation	Late endosomal, vesicle and autophagosomal tethering to lysosomes	Endoplasmic reticulum-endosome and lysosome contact site formation	TME vs TME	6.367603	0.177043577415623	2.78038028644601	0.233419612895496
Late endosomal, vesicle and autophagosomal tethering to lysosomes - Endoplasmic reticulum-endosome and lysosome contact site formation	Late endosomal, vesicle and autophagosomal tethering to lysosomes	Endoplasmic reticulum-endosome and lysosome contact site formation	GME vs GME	5.816664	0.112381981337919	1.93206924272046	0.125231265519419
Late endosomal, vesicle and autophagosomal tethering to lysosomes - Endoplasmic reticulum-golgi contact site formation	Late endosomal, vesicle and autophagosomal tethering to lysosomes	Endoplasmic reticulum-golgi contact site formation	FME vs FME	5.953289	0.0173335418290071	0.2911591139491	0.0239729412101141
Late endosomal, vesicle and autophagosomal tethering to lysosomes - Endoplasmic reticulum-golgi contact site formation	Late endosomal, vesicle and autophagosomal tethering to lysosomes	Endoplasmic reticulum-golgi contact site formation	TME vs TME	6.367603	0.037893470560165	0.595097885325537	0.0325624945853786
Late endosomal, vesicle and autophagosomal tethering to lysosomes - Endoplasmic reticulum-plasma membrane contact site formation	Late endosomal, vesicle and autophagosomal tethering to lysosomes	Endoplasmic reticulum-plasma membrane contact site formation	FME vs FME	5.953289	0.02407649433085	0.404423448221047	0.0417219536365076
Late endosomal, vesicle and autophagosomal tethering to lysosomes - Endoplasmic reticulum-plasma membrane contact site formation	Late endosomal, vesicle and autophagosomal tethering to lysosomes	Endoplasmic reticulum-plasma membrane contact site formation	TME vs TME	6.367603	0.0444601523451966	0.698224318088496	0.0410367635226679
Late endosomal, vesicle and autophagosomal tethering to lysosomes - Endosomal recycling to plasma membrane	Late endosomal, vesicle and autophagosomal tethering to lysosomes	Endosomal recycling to plasma membrane	TME vs TME	6.367603	0.00216136854161573	0.0339432052411897	0.00126669711073777
Late endosomal, vesicle and autophagosomal tethering to lysosomes - Endosomal sorting for retrograde clathrin-independent transport to the TGN	Late endosomal, vesicle and autophagosomal tethering to lysosomes	Endosomal sorting for retrograde clathrin-independent transport to the TGN	GME vs GME	5.816664	0.0740205814851745	1.27256066420262	0.0915016154745475
Late endosomal, vesicle and autophagosomal tethering to lysosomes - Endosomal sorting for retrograde clathrin-independent transport to the TGN	Late endosomal, vesicle and autophagosomal tethering to lysosomes	Endosomal sorting for retrograde clathrin-independent transport to the TGN	IME vs IME	6.079283	0.0374878023124717	0.616648413059232	0.0516085405539975
Late endosomal, vesicle and autophagosomal tethering to lysosomes - Endosomal sorting for retrograde clathrin-independent transport to the TGN	Late endosomal, vesicle and autophagosomal tethering to lysosomes	Endosomal sorting for retrograde clathrin-independent transport to the TGN	FME vs FME	5.953289	0.0251669910527151	0.422741000538676	0.0212461901341759
Late endosomal, vesicle and autophagosomal tethering to lysosomes - Endosomal sorting for retrograde clathrin-independent transport to the TGN	Late endosomal, vesicle and autophagosomal tethering to lysosomes	Endosomal sorting for retrograde clathrin-independent transport to the TGN	TME vs TME	6.367603	0.00579647199632457	0.0910306756380254	0.00339827522337906
Late endosomal, vesicle and autophagosomal tethering to lysosomes - Ephrin receptor signaling	Late endosomal, vesicle and autophagosomal tethering to lysosomes	Ephrin receptor signaling	FME vs FME	5.953289	0.00576940485894285	0.0969112269906844	0.00368275319294153
Late endosomal, vesicle and autophagosomal tethering to lysosomes - Ephrin receptor signaling	Late endosomal, vesicle and autophagosomal tethering to lysosomes	Ephrin receptor signaling	TME vs TME	6.367603	0.00372078110353421	0.0584329947545133	0.00412520110822231
Late endosomal, vesicle and autophagosomal tethering to lysosomes - Epidermal growth factor induced EGF receptor signaling	Late endosomal, vesicle and autophagosomal tethering to lysosomes	Epidermal growth factor induced EGF receptor signaling	FME vs FME	5.953289	0.00644450474000899	0.108251176156147	0.0062568907863135
Late endosomal, vesicle and autophagosomal tethering to lysosomes - Epidermal growth factor induced EGF receptor signaling	Late endosomal, vesicle and autophagosomal tethering to lysosomes	Epidermal growth factor induced EGF receptor signaling	TME vs TME	6.367603	0.00373364787081993	0.0586350608595577	0.00277444943425665
Late endosomal, vesicle and autophagosomal tethering to lysosomes - Epidermal growth factor induced EGF receptor signaling	Late endosomal, vesicle and autophagosomal tethering to lysosomes	Epidermal growth factor induced EGF receptor signaling	IME vs IME	6.079283	0.0936140530597969	1.53988640833612	0.0680576239251294
Late endosomal, vesicle and autophagosomal tethering to lysosomes - Exosome secretion	Late endosomal, vesicle and autophagosomal tethering to lysosomes	Exosome secretion	FME vs FME	5.953289	0.142907053283128	2.4004725301647	0.151699759806496
Late endosomal, vesicle and autophagosomal tethering to lysosomes - Exosome secretion	Late endosomal, vesicle and autophagosomal tethering to lysosomes	Exosome secretion	IME vs IME	6.079283	0.0186417431173117	0.30664377746475	0.0135525885368564
Late endosomal, vesicle and autophagosomal tethering to lysosomes - Exosome secretion	Late endosomal, vesicle and autophagosomal tethering to lysosomes	Exosome secretion	TME vs TME	6.367603	0.0360423537105968	0.56602702677434	0.0291346148709408
Late endosomal, vesicle and autophagosomal tethering to lysosomes - Extrinsic apoptosis pathway	Late endosomal, vesicle and autophagosomal tethering to lysosomes	Extrinsic apoptosis pathway	FME vs FME	5.953289	0.00142107937670769	0.0238704943430047	0.00137832864453519
Late endosomal, vesicle and autophagosomal tethering to lysosomes - Extrinsic apoptosis pathway	Late endosomal, vesicle and autophagosomal tethering to lysosomes	Extrinsic apoptosis pathway	TME vs TME	6.367603	0.00766377190873388	0.120355681047044	0.00729043227906528
Late endosomal, vesicle and autophagosomal tethering to lysosomes - Filopodium assembly, organization and upstream regulation	Late endosomal, vesicle and autophagosomal tethering to lysosomes	Filopodium assembly, organization and upstream regulation	TME vs TME	6.367603	0.00432833113229053	0.0679742622076568	0.0029447050595638
Late endosomal, vesicle and autophagosomal tethering to lysosomes - Folate cycle	Late endosomal, vesicle and autophagosomal tethering to lysosomes	Folate cycle	TME vs TME	6.367603	0.00865656848457486	0.135947051647511	0.00619039953466615
Late endosomal, vesicle and autophagosomal tethering to lysosomes - Folate cycle	Late endosomal, vesicle and autophagosomal tethering to lysosomes	Folate cycle	FME vs FME	5.953289	0.00425146303594823	0.0714136916012475	0.00382235850503128
Late endosomal, vesicle and autophagosomal tethering to lysosomes - Fusion of autophagosomes with lysosomes	Late endosomal, vesicle and autophagosomal tethering to lysosomes	Fusion of autophagosomes with lysosomes	FME vs FME	5.953289	0.184436016639663	3.0980527646831	0.186581999496432
Late endosomal, vesicle and autophagosomal tethering to lysosomes - Fusion of autophagosomes with lysosomes	Late endosomal, vesicle and autophagosomal tethering to lysosomes	Fusion of autophagosomes with lysosomes	GME vs GME	5.816664	0.394389964383318	6.78034601945145	0.412643511078292
Late endosomal, vesicle and autophagosomal tethering to lysosomes - Fusion of autophagosomes with lysosomes	Late endosomal, vesicle and autophagosomal tethering to lysosomes	Fusion of autophagosomes with lysosomes	TME vs TME	6.367603	0.295317803110056	4.63781747968277	0.288398744726229
Late endosomal, vesicle and autophagosomal tethering to lysosomes - Fusion of autophagosomes with lysosomes	Late endosomal, vesicle and autophagosomal tethering to lysosomes	Fusion of autophagosomes with lysosomes	IME vs IME	6.079283	0.142281901023841	2.34043883773397	0.103439257191949
Late endosomal, vesicle and autophagosomal tethering to lysosomes - Fusion of late endosomes with lysosomes	Late endosomal, vesicle and autophagosomal tethering to lysosomes	Fusion of late endosomes with lysosomes	FME vs FME	5.953289	0.231605716440621	3.89038292633009	0.253459687971255
Late endosomal, vesicle and autophagosomal tethering to lysosomes - Fusion of late endosomes with lysosomes	Late endosomal, vesicle and autophagosomal tethering to lysosomes	Fusion of late endosomes with lysosomes	TME vs TME	6.367603	0.38156661299034	5.99231163429202	0.376234898467122
Late endosomal, vesicle and autophagosomal tethering to lysosomes - Fusion of late endosomes with lysosomes	Late endosomal, vesicle and autophagosomal tethering to lysosomes	Fusion of late endosomes with lysosomes	IME vs IME	6.079283	0.34857879845497	5.73388007922352	0.34607448578436
Late endosomal, vesicle and autophagosomal tethering to lysosomes - Fusion of late endosomes with lysosomes	Late endosomal, vesicle and autophagosomal tethering to lysosomes	Fusion of late endosomes with lysosomes	GME vs GME	5.816664	0.142355319393068	2.4473703957041	0.0783569024846823
Late endosomal, vesicle and autophagosomal tethering to lysosomes - Gap junction organization	Late endosomal, vesicle and autophagosomal tethering to lysosomes	Gap junction organization	TME vs TME	6.367603	0.00691211778745737	0.108551331341	0.00510963787671716
Late endosomal, vesicle and autophagosomal tethering to lysosomes - Glutamate and glutamine metabolism	Late endosomal, vesicle and autophagosomal tethering to lysosomes	Glutamate and glutamine metabolism	TME vs TME	6.367603	0.00142361945063994	0.0223572270383365	0.000834619870448406
Late endosomal, vesicle and autophagosomal tethering to lysosomes - Glutamate and glutamine metabolism	Late endosomal, vesicle and autophagosomal tethering to lysosomes	Glutamate and glutamine metabolism	GME vs GME	5.816664	0.0122401947414687	0.210433234076831	0.00993757636726286
Late endosomal, vesicle and autophagosomal tethering to lysosomes - gp130 receptor signaling	Late endosomal, vesicle and autophagosomal tethering to lysosomes	gp130 receptor signaling	FME vs FME	5.953289	0.0229747917746101	0.385917666582498	0.0248371001343727
Late endosomal, vesicle and autophagosomal tethering to lysosomes - gp130 receptor signaling	Late endosomal, vesicle and autophagosomal tethering to lysosomes	gp130 receptor signaling	TME vs TME	6.367603	0.00347789200245953	0.0546185436556448	0.00203826217794409
Late endosomal, vesicle and autophagosomal tethering to lysosomes - Hemidesmosome organization	Late endosomal, vesicle and autophagosomal tethering to lysosomes	Hemidesmosome organization	TME vs TME	6.367603	0.00712469356275748	0.111889726913707	0.00880387097103025
Late endosomal, vesicle and autophagosomal tethering to lysosomes - Hemidesmosome organization	Late endosomal, vesicle and autophagosomal tethering to lysosomes	Hemidesmosome organization	FME vs FME	5.953289	0.00142214116661461	0.0238883296943454	0.000860733972183707
Late endosomal, vesicle and autophagosomal tethering to lysosomes - Induction of aggrephagy	Late endosomal, vesicle and autophagosomal tethering to lysosomes	Induction of aggrephagy	FME vs FME	5.953289	0.216567645752426	3.63778184916584	0.246935660584981
Late endosomal, vesicle and autophagosomal tethering to lysosomes - Induction of aggrephagy	Late endosomal, vesicle and autophagosomal tethering to lysosomes	Induction of aggrephagy	IME vs IME	6.079283	0.199122300238562	3.2754240812341	0.167661698797409
Late endosomal, vesicle and autophagosomal tethering to lysosomes - Induction of aggrephagy	Late endosomal, vesicle and autophagosomal tethering to lysosomes	Induction of aggrephagy	TME vs TME	6.367603	0.171440435822841	2.69238576750244	0.218793069781969
Late endosomal, vesicle and autophagosomal tethering to lysosomes - Induction of aggrephagy	Late endosomal, vesicle and autophagosomal tethering to lysosomes	Induction of aggrephagy	GME vs GME	5.816664	0.0122310654249515	0.210276283011901	0.0114856711074916
Late endosomal, vesicle and autophagosomal tethering to lysosomes - Induction of canonical mitophagy	Late endosomal, vesicle and autophagosomal tethering to lysosomes	Induction of canonical mitophagy	TME vs TME	6.367603	0.0284207232357164	0.446333155738362	0.0233924787062394
Late endosomal, vesicle and autophagosomal tethering to lysosomes - Induction of ER-phagy	Late endosomal, vesicle and autophagosomal tethering to lysosomes	Induction of ER-phagy	GME vs GME	5.816664	0.012240177310144	0.210432934397773	0.0151308727262214
Late endosomal, vesicle and autophagosomal tethering to lysosomes - Induction of ER-phagy	Late endosomal, vesicle and autophagosomal tethering to lysosomes	Induction of ER-phagy	FME vs FME	5.953289	0.0108526382997637	0.182296531346027	0.0113279596330591
Late endosomal, vesicle and autophagosomal tethering to lysosomes - Induction of ER-phagy	Late endosomal, vesicle and autophagosomal tethering to lysosomes	Induction of ER-phagy	TME vs TME	6.367603	0.00578024129059702	0.0907757805726481	0.00509088029973266
Late endosomal, vesicle and autophagosomal tethering to lysosomes - Induction of lysophagy	Late endosomal, vesicle and autophagosomal tethering to lysosomes	Induction of lysophagy	GME vs GME	5.816664	0.108312876472787	1.86211325634497	0.12235771429546
Late endosomal, vesicle and autophagosomal tethering to lysosomes - Induction of lysophagy	Late endosomal, vesicle and autophagosomal tethering to lysosomes	Induction of lysophagy	FME vs FME	5.953289	0.214902989141102	3.60981988104854	0.26119218523153
Late endosomal, vesicle and autophagosomal tethering to lysosomes - Induction of lysophagy	Late endosomal, vesicle and autophagosomal tethering to lysosomes	Induction of lysophagy	IME vs IME	6.079283	0.341491501397455	5.6172989457933	0.242249688191699
Late endosomal, vesicle and autophagosomal tethering to lysosomes - Induction of lysophagy	Late endosomal, vesicle and autophagosomal tethering to lysosomes	Induction of lysophagy	TME vs TME	6.367603	0.149402765251774	2.34629524160247	0.172731108472978
Late endosomal, vesicle and autophagosomal tethering to lysosomes - Inflammasome assembly and initiation of proinflammtory response	Late endosomal, vesicle and autophagosomal tethering to lysosomes	Inflammasome assembly and initiation of proinflammtory response	FME vs FME	5.953289	0.0713384599274093	1.19830343895432	0.0635073642962733
Late endosomal, vesicle and autophagosomal tethering to lysosomes - Inflammasome assembly and initiation of proinflammtory response	Late endosomal, vesicle and autophagosomal tethering to lysosomes	Inflammasome assembly and initiation of proinflammtory response	TME vs TME	6.367603	0.021067048077048	0.330847388095457	0.0206575878275174
Late endosomal, vesicle and autophagosomal tethering to lysosomes - Inflammasome assembly and initiation of proinflammtory response	Late endosomal, vesicle and autophagosomal tethering to lysosomes	Inflammasome assembly and initiation of proinflammtory response	IME vs IME	6.079283	0.0187606238242787	0.308599282849769	0.0128899934703726
Late endosomal, vesicle and autophagosomal tethering to lysosomes - Inflammasome assembly and initiation of proinflammtory response	Late endosomal, vesicle and autophagosomal tethering to lysosomes	Inflammasome assembly and initiation of proinflammtory response	GME vs GME	5.816664	0.0122310479962115	0.210275983377279	0.0151235567419432
Late endosomal, vesicle and autophagosomal tethering to lysosomes - Inositol metabolism and transport	Late endosomal, vesicle and autophagosomal tethering to lysosomes	Inositol metabolism and transport	FME vs FME	5.953289	0.0248209295527752	0.416928053554824	0.0170270104873579
Late endosomal, vesicle and autophagosomal tethering to lysosomes - Inositol metabolism and transport	Late endosomal, vesicle and autophagosomal tethering to lysosomes	Inositol metabolism and transport	TME vs TME	6.367603	0.00591041803375066	0.0928201408126609	0.00592380035693711
Late endosomal, vesicle and autophagosomal tethering to lysosomes - Insulin receptor signaling	Late endosomal, vesicle and autophagosomal tethering to lysosomes	Insulin receptor signaling	FME vs FME	5.953289	0.0161617557837149	0.271476109168493	0.0412588603210244
Late endosomal, vesicle and autophagosomal tethering to lysosomes - Insulin receptor signaling	Late endosomal, vesicle and autophagosomal tethering to lysosomes	Insulin receptor signaling	TME vs TME	6.367603	0.0540795475137753	0.849292078267466	0.0443434629547392
Late endosomal, vesicle and autophagosomal tethering to lysosomes - Insulin receptor signaling	Late endosomal, vesicle and autophagosomal tethering to lysosomes	Insulin receptor signaling	GME vs GME	5.816664	0.154025631148611	2.64800621051542	0.182106238804368
Late endosomal, vesicle and autophagosomal tethering to lysosomes - Insulin-like growth factor receptor signaling	Late endosomal, vesicle and autophagosomal tethering to lysosomes	Insulin-like growth factor receptor signaling	FME vs FME	5.953289	0.123428317267267	2.07327964741897	0.135925038966137
Late endosomal, vesicle and autophagosomal tethering to lysosomes - Insulin-like growth factor receptor signaling	Late endosomal, vesicle and autophagosomal tethering to lysosomes	Insulin-like growth factor receptor signaling	TME vs TME	6.367603	0.0839302175328355	1.31808182862006	0.0883770935418605
Late endosomal, vesicle and autophagosomal tethering to lysosomes - Insulin-like growth factor receptor signaling	Late endosomal, vesicle and autophagosomal tethering to lysosomes	Insulin-like growth factor receptor signaling	GME vs GME	5.816664	0.258530337481047	4.44464946613941	0.257253087399899
Late endosomal, vesicle and autophagosomal tethering to lysosomes - Integrin costamere-mediated coupling between cytoskeleton and ECM	Late endosomal, vesicle and autophagosomal tethering to lysosomes	Integrin costamere-mediated coupling between cytoskeleton and ECM	FME vs FME	5.953289	0.0214845511405058	0.360885440227545	0.0236080254196807
Late endosomal, vesicle and autophagosomal tethering to lysosomes - Integrin costamere-mediated coupling between cytoskeleton and ECM	Late endosomal, vesicle and autophagosomal tethering to lysosomes	Integrin costamere-mediated coupling between cytoskeleton and ECM	TME vs TME	6.367603	0.0419504892235096	0.658811321745917	0.033824182756512
Late endosomal, vesicle and autophagosomal tethering to lysosomes - Integrin costamere-mediated coupling between cytoskeleton and ECM	Late endosomal, vesicle and autophagosomal tethering to lysosomes	Integrin costamere-mediated coupling between cytoskeleton and ECM	GME vs GME	5.816664	0.0733862879772693	1.26165590026368	0.0907413404516593
Late endosomal, vesicle and autophagosomal tethering to lysosomes - Integrin-basement membrane interaction and signaling	Late endosomal, vesicle and autophagosomal tethering to lysosomes	Integrin-basement membrane interaction and signaling	IME vs IME	6.079283	0.0457894943103689	0.75320550311054	0.0332890637851814
Late endosomal, vesicle and autophagosomal tethering to lysosomes - Integrin-basement membrane interaction and signaling	Late endosomal, vesicle and autophagosomal tethering to lysosomes	Integrin-basement membrane interaction and signaling	FME vs FME	5.953289	0.0320350541041054	0.538106871652386	0.0274983025608071
Late endosomal, vesicle and autophagosomal tethering to lysosomes - Integrin-basement membrane interaction and signaling	Late endosomal, vesicle and autophagosomal tethering to lysosomes	Integrin-basement membrane interaction and signaling	TME vs TME	6.367603	0.00933614966324775	0.146619532060546	0.00970970358475622
Late endosomal, vesicle and autophagosomal tethering to lysosomes - Integrin-basement membrane interaction and signaling	Late endosomal, vesicle and autophagosomal tethering to lysosomes	Integrin-basement membrane interaction and signaling	GME vs GME	5.816664	0.0798827900354873	1.37334366072602	0.0730014952145454
Late endosomal, vesicle and autophagosomal tethering to lysosomes - Intercellular bridge and midbody assembly and organization	Late endosomal, vesicle and autophagosomal tethering to lysosomes	Intercellular bridge and midbody assembly and organization	FME vs FME	5.953289	0.00645383285176917	0.108407864545727	0.00911332539393257
Late endosomal, vesicle and autophagosomal tethering to lysosomes - Intercellular bridge and midbody assembly and organization	Late endosomal, vesicle and autophagosomal tethering to lysosomes	Intercellular bridge and midbody assembly and organization	TME vs TME	6.367603	0.0142705269021632	0.224111443381119	0.0164227133383271
Late endosomal, vesicle and autophagosomal tethering to lysosomes - Interleukin 1 receptor signaling	Late endosomal, vesicle and autophagosomal tethering to lysosomes	Interleukin 1 receptor signaling	FME vs FME	5.953289	0.0311245100047452	0.522812062559323	0.0259174223617696
Late endosomal, vesicle and autophagosomal tethering to lysosomes - Interleukin 1 receptor signaling	Late endosomal, vesicle and autophagosomal tethering to lysosomes	Interleukin 1 receptor signaling	TME vs TME	6.367603	0.0344285326594852	0.540682779319214	0.0268992290119647
Late endosomal, vesicle and autophagosomal tethering to lysosomes - Interleukin 1 receptor signaling	Late endosomal, vesicle and autophagosomal tethering to lysosomes	Interleukin 1 receptor signaling	GME vs GME	5.816664	0.204904550496584	3.52271578588313	0.249006567455438
Late endosomal, vesicle and autophagosomal tethering to lysosomes - Intracellular triacylglycerol mobilization	Late endosomal, vesicle and autophagosomal tethering to lysosomes	Intracellular triacylglycerol mobilization	FME vs FME	5.953289	0.0534094477590149	0.897141948219839	0.0467605760026875
Late endosomal, vesicle and autophagosomal tethering to lysosomes - Intracellular triacylglycerol mobilization	Late endosomal, vesicle and autophagosomal tethering to lysosomes	Intracellular triacylglycerol mobilization	TME vs TME	6.367603	0.0720762969199102	1.13192197085859	0.0665677206737797
Late endosomal, vesicle and autophagosomal tethering to lysosomes - Intra-golgi vesicle tethering	Late endosomal, vesicle and autophagosomal tethering to lysosomes	Intra-golgi vesicle tethering	TME vs TME	6.367603	0.00861213806535818	0.135249294273243	0.00898846978868243
Late endosomal, vesicle and autophagosomal tethering to lysosomes - Intrinsic apoptosis pathway	Late endosomal, vesicle and autophagosomal tethering to lysosomes	Intrinsic apoptosis pathway	FME vs FME	5.953289	0.057586177217979	0.96730030711	0.0631557980655154
Late endosomal, vesicle and autophagosomal tethering to lysosomes - Intrinsic apoptosis pathway	Late endosomal, vesicle and autophagosomal tethering to lysosomes	Intrinsic apoptosis pathway	TME vs TME	6.367603	0.100285822765751	1.57493837787367	0.0958593695213014
Late endosomal, vesicle and autophagosomal tethering to lysosomes - Ketone body metabolism and transport	Late endosomal, vesicle and autophagosomal tethering to lysosomes	Ketone body metabolism and transport	FME vs FME	5.953289	0.0056843164164586	0.0954819590565589	0.00508846094452006
Late endosomal, vesicle and autophagosomal tethering to lysosomes - Ketone body metabolism and transport	Late endosomal, vesicle and autophagosomal tethering to lysosomes	Ketone body metabolism and transport	TME vs TME	6.367603	0.0301866334006326	0.474065886187213	0.0242937961689405
Late endosomal, vesicle and autophagosomal tethering to lysosomes - Ketone body metabolism and transport	Late endosomal, vesicle and autophagosomal tethering to lysosomes	Ketone body metabolism and transport	IME vs IME	6.079283	0.256093639228146	4.21256319344337	0.562546332716586
Late endosomal, vesicle and autophagosomal tethering to lysosomes - Late endosomal, vesicle and autophagosomal tethering to lysosomes	Late endosomal, vesicle and autophagosomal tethering to lysosomes	Late endosomal, vesicle and autophagosomal tethering to lysosomes	GME vs GME	5.816664	0.481748464349764	8.28221196687461	0.52926681212625
Late endosomal, vesicle and autophagosomal tethering to lysosomes - Late endosomal, vesicle and autophagosomal tethering to lysosomes	Late endosomal, vesicle and autophagosomal tethering to lysosomes	Late endosomal, vesicle and autophagosomal tethering to lysosomes	FME vs FME	5.953289	0.428827551451323	7.20320469695265	0.368010618683777
Late endosomal, vesicle and autophagosomal tethering to lysosomes - Late endosomal, vesicle and autophagosomal tethering to lysosomes	Late endosomal, vesicle and autophagosomal tethering to lysosomes	Late endosomal, vesicle and autophagosomal tethering to lysosomes	TME vs TME	6.367603	0.284348131076857	4.46554430086937	0.269721504541639
Late endosomal, vesicle and autophagosomal tethering to lysosomes - Late endosome dynamics	Late endosomal, vesicle and autophagosomal tethering to lysosomes	Late endosome dynamics	TME vs TME	6.367603	0.00230863226433991	0.0362559078963657	0.00268174045158007
Late endosomal, vesicle and autophagosomal tethering to lysosomes - Lipid droplet mitochondria interaction	Late endosomal, vesicle and autophagosomal tethering to lysosomes	Lipid droplet mitochondria interaction	TME vs TME	6.367603	0.00346295410967138	0.054383951566875	0.00243544267204236
Late endosomal, vesicle and autophagosomal tethering to lysosomes - Lysine metabolism	Late endosomal, vesicle and autophagosomal tethering to lysosomes	Lysine metabolism	TME vs TME	6.367603	0.012269799279523	0.192691022930182	0.00852882315683959
Late endosomal, vesicle and autophagosomal tethering to lysosomes - Lysine metabolism	Late endosomal, vesicle and autophagosomal tethering to lysosomes	Lysine metabolism	FME vs FME	5.953289	0.0070914241775887	0.119117766037215	0.00743067772572375
Late endosomal, vesicle and autophagosomal tethering to lysosomes - Lysosomal degradation of chondroitin and dermatan sulfate	Late endosomal, vesicle and autophagosomal tethering to lysosomes	Lysosomal degradation of chondroitin and dermatan sulfate	FME vs FME	5.953289	0.0321886083698346	0.540686190085622	0.0318747329215935
Late endosomal, vesicle and autophagosomal tethering to lysosomes - Lysosomal degradation of chondroitin and dermatan sulfate	Late endosomal, vesicle and autophagosomal tethering to lysosomes	Lysosomal degradation of chondroitin and dermatan sulfate	TME vs TME	6.367603	0.0893253215929584	1.40280922280774	0.0876892944614971
Late endosomal, vesicle and autophagosomal tethering to lysosomes - Lysosomal degradation of chondroitin and dermatan sulfate	Late endosomal, vesicle and autophagosomal tethering to lysosomes	Lysosomal degradation of chondroitin and dermatan sulfate	GME vs GME	5.816664	0.0121493825693718	0.208871992652857	0.013557432604563
Late endosomal, vesicle and autophagosomal tethering to lysosomes - Lysosomal degradation of chondroitin and dermatan sulfate	Late endosomal, vesicle and autophagosomal tethering to lysosomes	Lysosomal degradation of chondroitin and dermatan sulfate	IME vs IME	6.079283	0.0187975623045445	0.309206895295195	0.0129153730512379
Late endosomal, vesicle and autophagosomal tethering to lysosomes - Lysosomal pH regulation	Late endosomal, vesicle and autophagosomal tethering to lysosomes	Lysosomal pH regulation	FME vs FME	5.953289	0.198053350398826	3.32678909974834	0.194248083469682
Late endosomal, vesicle and autophagosomal tethering to lysosomes - Lysosomal pH regulation	Late endosomal, vesicle and autophagosomal tethering to lysosomes	Lysosomal pH regulation	TME vs TME	6.367603	0.0818044201723267	1.28469725087702	0.0906518505846256
Late endosomal, vesicle and autophagosomal tethering to lysosomes - Lysosomal protein degradation	Late endosomal, vesicle and autophagosomal tethering to lysosomes	Lysosomal protein degradation	FME vs FME	5.953289	0.0263215907421509	0.442135318552751	0.0274235299213201
Late endosomal, vesicle and autophagosomal tethering to lysosomes - Lysosomal protein degradation	Late endosomal, vesicle and autophagosomal tethering to lysosomes	Lysosomal protein degradation	IME vs IME	6.079283	0.31346317213069	5.15625232004053	0.314136145790575
Late endosomal, vesicle and autophagosomal tethering to lysosomes - Lysosomal protein degradation	Late endosomal, vesicle and autophagosomal tethering to lysosomes	Lysosomal protein degradation	TME vs TME	6.367603	0.0300654239852477	0.472162353317016	0.0365872444275262
Late endosomal, vesicle and autophagosomal tethering to lysosomes - m6A methylation and demethylation of mRNA	Late endosomal, vesicle and autophagosomal tethering to lysosomes	m6A methylation and demethylation of mRNA	TME vs TME	6.367603	0.0135719781777628	0.213141087207817	0.0165079629031009
Late endosomal, vesicle and autophagosomal tethering to lysosomes - Mammalian circadian clock oscillation	Late endosomal, vesicle and autophagosomal tethering to lysosomes	Mammalian circadian clock oscillation	TME vs TME	6.367603	0.0277227839067584	0.435372369813807	0.022954578855631
Late endosomal, vesicle and autophagosomal tethering to lysosomes - Mammalian circadian clock oscillation	Late endosomal, vesicle and autophagosomal tethering to lysosomes	Mammalian circadian clock oscillation	FME vs FME	5.953289	0.00229059241908788	0.0384760867536069	0.00240017430081521
Late endosomal, vesicle and autophagosomal tethering to lysosomes - Mammalian circadian clock oscillation	Late endosomal, vesicle and autophagosomal tethering to lysosomes	Mammalian circadian clock oscillation	GME vs GME	5.816664	0.0608680230050163	1.04644208718461	0.0335036987966022
Late endosomal, vesicle and autophagosomal tethering to lysosomes - Microtubule assistance of vesicle traffic between Golgi and ER	Late endosomal, vesicle and autophagosomal tethering to lysosomes	Microtubule assistance of vesicle traffic between Golgi and ER	FME vs FME	5.953289	0.112774488230632	1.89432260257077	0.129893667500004
Late endosomal, vesicle and autophagosomal tethering to lysosomes - Microtubule assistance of vesicle traffic between Golgi and ER	Late endosomal, vesicle and autophagosomal tethering to lysosomes	Microtubule assistance of vesicle traffic between Golgi and ER	GME vs GME	5.816664	0.307178102458247	5.28100107091245	0.381122261456778
Late endosomal, vesicle and autophagosomal tethering to lysosomes - Microtubule assistance of vesicle traffic between Golgi and ER	Late endosomal, vesicle and autophagosomal tethering to lysosomes	Microtubule assistance of vesicle traffic between Golgi and ER	TME vs TME	6.367603	0.124815660050202	1.96016712782887	0.102076076318133
Late endosomal, vesicle and autophagosomal tethering to lysosomes - Microtubule-based anterograde organelle and vesicle transport	Late endosomal, vesicle and autophagosomal tethering to lysosomes	Microtubule-based anterograde organelle and vesicle transport	FME vs FME	5.953289	0.0056041859248275	0.0941359720001471	0.00608331909898511
Late endosomal, vesicle and autophagosomal tethering to lysosomes - Microtubule-based anterograde organelle and vesicle transport	Late endosomal, vesicle and autophagosomal tethering to lysosomes	Microtubule-based anterograde organelle and vesicle transport	GME vs GME	5.816664	0.00986572897526604	0.169611456242372	0.0141251593826629
Late endosomal, vesicle and autophagosomal tethering to lysosomes - Microtubule-based anterograde organelle and vesicle transport	Late endosomal, vesicle and autophagosomal tethering to lysosomes	Microtubule-based anterograde organelle and vesicle transport	TME vs TME	6.367603	0.00230133872329235	0.0361413665046753	0.00267326816937012
Late endosomal, vesicle and autophagosomal tethering to lysosomes - Microvillus assembly and organization	Late endosomal, vesicle and autophagosomal tethering to lysosomes	Microvillus assembly and organization	FME vs FME	5.953289	0.0856616804919506	1.43889686467246	0.0852331771089647
Late endosomal, vesicle and autophagosomal tethering to lysosomes - Microvillus assembly and organization	Late endosomal, vesicle and autophagosomal tethering to lysosomes	Microvillus assembly and organization	TME vs TME	6.367603	0.0757769177280319	1.19003835831929	0.0847343093417759
Late endosomal, vesicle and autophagosomal tethering to lysosomes - Mitochondria-endoplasmic reticulum contact site formation	Late endosomal, vesicle and autophagosomal tethering to lysosomes	Mitochondria-endoplasmic reticulum contact site formation	GME vs GME	5.816664	0.0185105154868265	0.31823248899182	0.0228820422148466
Late endosomal, vesicle and autophagosomal tethering to lysosomes - Mitochondria-endoplasmic reticulum contact site formation	Late endosomal, vesicle and autophagosomal tethering to lysosomes	Mitochondria-endoplasmic reticulum contact site formation	IME vs IME	6.079283	0.0152631763622544	0.251068691719389	0.0179616927167536
Late endosomal, vesicle and autophagosomal tethering to lysosomes - Mitochondria-endoplasmic reticulum contact site formation	Late endosomal, vesicle and autophagosomal tethering to lysosomes	Mitochondria-endoplasmic reticulum contact site formation	FME vs FME	5.953289	0.00993832030719723	0.166938330511511	0.00620258544753119
Late endosomal, vesicle and autophagosomal tethering to lysosomes - Mitochondria-endoplasmic reticulum contact site formation	Late endosomal, vesicle and autophagosomal tethering to lysosomes	Mitochondria-endoplasmic reticulum contact site formation	TME vs TME	6.367603	0.0362344131993442	0.569043224391521	0.0433684485139997
Late endosomal, vesicle and autophagosomal tethering to lysosomes - Mitochondrial coupling to microtubule transport system	Late endosomal, vesicle and autophagosomal tethering to lysosomes	Mitochondrial coupling to microtubule transport system	GME vs GME	5.816664	0.0370210615699481	0.63646550399466	0.0530045368671597
Late endosomal, vesicle and autophagosomal tethering to lysosomes - Mitochondrial coupling to microtubule transport system	Late endosomal, vesicle and autophagosomal tethering to lysosomes	Mitochondrial coupling to microtubule transport system	TME vs TME	6.367603	0.00804526564132241	0.126346848131303	0.00721661622870042
Late endosomal, vesicle and autophagosomal tethering to lysosomes - Mitochondrial coupling to microtubule transport system	Late endosomal, vesicle and autophagosomal tethering to lysosomes	Mitochondrial coupling to microtubule transport system	IME vs IME	6.079283	0.159762222474498	2.62797803228224	0.111597105969522
Late endosomal, vesicle and autophagosomal tethering to lysosomes - Mitochondrial fatty acid synthesis	Late endosomal, vesicle and autophagosomal tethering to lysosomes	Mitochondrial fatty acid synthesis	FME vs FME	5.953289	0.0113399630388279	0.190482338991754	0.022346315771671
Late endosomal, vesicle and autophagosomal tethering to lysosomes - Mitochondrial fusion	Late endosomal, vesicle and autophagosomal tethering to lysosomes	Mitochondrial fusion	FME vs FME	5.953289	0.0043013297315603	0.0722513243858918	0.00260435555232289
Late endosomal, vesicle and autophagosomal tethering to lysosomes - Mitochondrial fusion	Late endosomal, vesicle and autophagosomal tethering to lysosomes	Mitochondrial fusion	TME vs TME	6.367603	0.0202993087405387	0.318790428179038	0.0244960434321116
Late endosomal, vesicle and autophagosomal tethering to lysosomes - Mitochondrial translation elongation	Late endosomal, vesicle and autophagosomal tethering to lysosomes	Mitochondrial translation elongation	GME vs GME	5.816664	0.22230159667375	3.8218055281437	0.214300419804778
Late endosomal, vesicle and autophagosomal tethering to lysosomes - Mitochondrial translation elongation	Late endosomal, vesicle and autophagosomal tethering to lysosomes	Mitochondrial translation elongation	IME vs IME	6.079283	0.0152096930616827	0.250188928426043	0.0107947078370749
Late endosomal, vesicle and autophagosomal tethering to lysosomes - Mitochondrial translation elongation	Late endosomal, vesicle and autophagosomal tethering to lysosomes	Mitochondrial translation elongation	FME vs FME	5.953289	0.0540320547947984	0.907600152011394	0.0436040166250722
Late endosomal, vesicle and autophagosomal tethering to lysosomes - Mitochondrial translation elongation	Late endosomal, vesicle and autophagosomal tethering to lysosomes	Mitochondrial translation elongation	TME vs TME	6.367603	0.092914016783187	1.45916787476579	0.078088037279926
Late endosomal, vesicle and autophagosomal tethering to lysosomes - Mitochondrial translation termination	Late endosomal, vesicle and autophagosomal tethering to lysosomes	Mitochondrial translation termination	FME vs FME	5.953289	0.057265207712233	0.961908841371515	0.0996188278211288
Late endosomal, vesicle and autophagosomal tethering to lysosomes - Mitochondrial translation termination	Late endosomal, vesicle and autophagosomal tethering to lysosomes	Mitochondrial translation termination	TME vs TME	6.367603	0.0926537096985496	1.45507988300064	0.0833966707822814
Late endosomal, vesicle and autophagosomal tethering to lysosomes - Mitochondrial translation termination	Late endosomal, vesicle and autophagosomal tethering to lysosomes	Mitochondrial translation termination	GME vs GME	5.816664	0.0692207216914533	1.19004155067201	0.0897096510975996
Late endosomal, vesicle and autophagosomal tethering to lysosomes - Mitochondrial translation termination	Late endosomal, vesicle and autophagosomal tethering to lysosomes	Mitochondrial translation termination	IME vs IME	6.079283	0.0898301372393698	1.47764361089585	0.0653067087424861
Late endosomal, vesicle and autophagosomal tethering to lysosomes - mTORC2 signaling pathway	Late endosomal, vesicle and autophagosomal tethering to lysosomes	mTORC2 signaling pathway	FME vs FME	5.953289	0.204678713282732	3.43807822956953	0.229042829581808
Late endosomal, vesicle and autophagosomal tethering to lysosomes - mTORC2 signaling pathway	Late endosomal, vesicle and autophagosomal tethering to lysosomes	mTORC2 signaling pathway	TME vs TME	6.367603	0.245308760212057	3.85245062793184	0.217394746385809
Late endosomal, vesicle and autophagosomal tethering to lysosomes - mTORC2 signaling pathway	Late endosomal, vesicle and autophagosomal tethering to lysosomes	mTORC2 signaling pathway	IME vs IME	6.079283	0.264728081564629	4.35459379635957	0.26925638142268
Late endosomal, vesicle and autophagosomal tethering to lysosomes - Multivesicular body dynamics	Late endosomal, vesicle and autophagosomal tethering to lysosomes	Multivesicular body dynamics	FME vs FME	5.953289	0.00710539688353845	0.119352471715024	0.00472987830541176
Late endosomal, vesicle and autophagosomal tethering to lysosomes - Multivesicular body dynamics	Late endosomal, vesicle and autophagosomal tethering to lysosomes	Multivesicular body dynamics	TME vs TME	6.367603	0.00428323909295724	0.0672661144224164	0.0115609276779625
Late endosomal, vesicle and autophagosomal tethering to lysosomes - MYD88-dependent signaling	Late endosomal, vesicle and autophagosomal tethering to lysosomes	MYD88-dependent signaling	FME vs FME	5.953289	0.0140741984041082	0.236410491133808	0.00936754829149473
Late endosomal, vesicle and autophagosomal tethering to lysosomes - MYD88-dependent signaling	Late endosomal, vesicle and autophagosomal tethering to lysosomes	MYD88-dependent signaling	TME vs TME	6.367603	0.0407982527915158	0.640716028442395	0.0322961277824718
Late endosomal, vesicle and autophagosomal tethering to lysosomes - MYD88-dependent signaling	Late endosomal, vesicle and autophagosomal tethering to lysosomes	MYD88-dependent signaling	IME vs IME	6.079283	0.170756551787955	2.80882714334199	0.124140391367451
Late endosomal, vesicle and autophagosomal tethering to lysosomes - NADPH-independent ROS detoxification	Late endosomal, vesicle and autophagosomal tethering to lysosomes	NADPH-independent ROS detoxification	FME vs FME	5.953289	0.0100126720222601	0.168187248920216	0.00620619724006396
Late endosomal, vesicle and autophagosomal tethering to lysosomes - NADPH-independent ROS detoxification	Late endosomal, vesicle and autophagosomal tethering to lysosomes	NADPH-independent ROS detoxification	GME vs GME	5.816664	0.0370210615699481	0.63646550399466	0.0530045368671597
Late endosomal, vesicle and autophagosomal tethering to lysosomes - NADPH-independent ROS detoxification	Late endosomal, vesicle and autophagosomal tethering to lysosomes	NADPH-independent ROS detoxification	TME vs TME	6.367603	0.00576197184584962	0.0904888681369558	0.00487836824917564
Late endosomal, vesicle and autophagosomal tethering to lysosomes - Neuregulin receptor signaling	Late endosomal, vesicle and autophagosomal tethering to lysosomes	Neuregulin receptor signaling	TME vs TME	6.367603	0.0108409697390362	0.170251974052769	0.00816764852904608
Late endosomal, vesicle and autophagosomal tethering to lysosomes - NFkB signaling pathway	Late endosomal, vesicle and autophagosomal tethering to lysosomes	NFkB signaling pathway	FME vs FME	5.953289	0.346841037372687	5.82604121643631	0.286789340634388
Late endosomal, vesicle and autophagosomal tethering to lysosomes - NFkB signaling pathway	Late endosomal, vesicle and autophagosomal tethering to lysosomes	NFkB signaling pathway	IME vs IME	6.079283	0.436289522406494	7.17666080779639	0.439597613693774
Late endosomal, vesicle and autophagosomal tethering to lysosomes - NFkB signaling pathway	Late endosomal, vesicle and autophagosomal tethering to lysosomes	NFkB signaling pathway	TME vs TME	6.367603	0.230624868358333	3.62184749601164	0.236554462472708
Late endosomal, vesicle and autophagosomal tethering to lysosomes - NFkB signaling pathway	Late endosomal, vesicle and autophagosomal tethering to lysosomes	NFkB signaling pathway	GME vs GME	5.816664	0.244966608579398	4.2114620537492	0.210685843941043
Late endosomal, vesicle and autophagosomal tethering to lysosomes - NOD-like receptor signaling	Late endosomal, vesicle and autophagosomal tethering to lysosomes	NOD-like receptor signaling	IME vs IME	6.079283	0.0794191015399293	1.30638927624985	0.0567260684177698
Late endosomal, vesicle and autophagosomal tethering to lysosomes - NOD-like receptor signaling	Late endosomal, vesicle and autophagosomal tethering to lysosomes	NOD-like receptor signaling	FME vs FME	5.953289	0.0924286838769507	1.5525651921905	0.0856790134589106
Late endosomal, vesicle and autophagosomal tethering to lysosomes - NOD-like receptor signaling	Late endosomal, vesicle and autophagosomal tethering to lysosomes	NOD-like receptor signaling	TME vs TME	6.367603	0.107017044120925	1.68064882178147	0.0893548299734072
Late endosomal, vesicle and autophagosomal tethering to lysosomes - Non-canonical WNT receptor signaling	Late endosomal, vesicle and autophagosomal tethering to lysosomes	Non-canonical WNT receptor signaling	TME vs TME	6.367603	0.0209135120623938	0.32843618225204	0.0231936592223403
Late endosomal, vesicle and autophagosomal tethering to lysosomes - Non-canonical WNT receptor signaling	Late endosomal, vesicle and autophagosomal tethering to lysosomes	Non-canonical WNT receptor signaling	GME vs GME	5.816664	0.0295971605966267	0.508833916076419	0.0162912200020415
Late endosomal, vesicle and autophagosomal tethering to lysosomes - Non-CCR4-NOT-mediated cytosolic mRNA deadenylation	Late endosomal, vesicle and autophagosomal tethering to lysosomes	Non-CCR4-NOT-mediated cytosolic mRNA deadenylation	FME vs FME	5.953289	0.0349754131319721	0.587497373471999	0.0324228376145366
Late endosomal, vesicle and autophagosomal tethering to lysosomes - Non-CCR4-NOT-mediated cytosolic mRNA deadenylation	Late endosomal, vesicle and autophagosomal tethering to lysosomes	Non-CCR4-NOT-mediated cytosolic mRNA deadenylation	TME vs TME	6.367603	0.0495981870130477	0.778914566840263	0.046583817443855
Late endosomal, vesicle and autophagosomal tethering to lysosomes - Non-CCR4-NOT-mediated cytosolic mRNA deadenylation	Late endosomal, vesicle and autophagosomal tethering to lysosomes	Non-CCR4-NOT-mediated cytosolic mRNA deadenylation	IME vs IME	6.079283	0.0284567236928827	0.468093417688645	0.0625092665433173
Late endosomal, vesicle and autophagosomal tethering to lysosomes - Non-kynurenine niacin metabolism	Late endosomal, vesicle and autophagosomal tethering to lysosomes	Non-kynurenine niacin metabolism	IME vs IME	6.079283	0.185899388114616	3.05791632473005	0.135356358959021
Late endosomal, vesicle and autophagosomal tethering to lysosomes - Non-kynurenine niacin metabolism	Late endosomal, vesicle and autophagosomal tethering to lysosomes	Non-kynurenine niacin metabolism	FME vs FME	5.953289	0.053910935801731	0.905565663096677	0.041179490737687
Late endosomal, vesicle and autophagosomal tethering to lysosomes - Non-kynurenine niacin metabolism	Late endosomal, vesicle and autophagosomal tethering to lysosomes	Non-kynurenine niacin metabolism	TME vs TME	6.367603	0.0119044869270088	0.18695397627674	0.00909232854262972
Late endosomal, vesicle and autophagosomal tethering to lysosomes - Non-kynurenine niacin metabolism	Late endosomal, vesicle and autophagosomal tethering to lysosomes	Non-kynurenine niacin metabolism	GME vs GME	5.816664	0.0197314579505321	0.339222912484745	0.0282503187653259
Late endosomal, vesicle and autophagosomal tethering to lysosomes - Nonsense-mediated mRNA decay pathway	Late endosomal, vesicle and autophagosomal tethering to lysosomes	Nonsense-mediated mRNA decay pathway	IME vs IME	6.079283	0.0854795461230966	1.40607939687877	0.0587310316382557
Late endosomal, vesicle and autophagosomal tethering to lysosomes - Nonsense-mediated mRNA decay pathway	Late endosomal, vesicle and autophagosomal tethering to lysosomes	Nonsense-mediated mRNA decay pathway	FME vs FME	5.953289	0.00115384270455702	0.0193816026066439	0.00081466697766946
Late endosomal, vesicle and autophagosomal tethering to lysosomes - Non-vesicular ceramide transport	Late endosomal, vesicle and autophagosomal tethering to lysosomes	Non-vesicular ceramide transport	TME vs TME	6.367603	0.0329836287164246	0.517991290038794	0.0277290182998526
Late endosomal, vesicle and autophagosomal tethering to lysosomes - Notch ligand presentation	Late endosomal, vesicle and autophagosomal tethering to lysosomes	Notch ligand presentation	GME vs GME	5.816664	0.0855096644698753	1.47008079685679	0.105704012055718
Late endosomal, vesicle and autophagosomal tethering to lysosomes - Notch ligand presentation	Late endosomal, vesicle and autophagosomal tethering to lysosomes	Notch ligand presentation	FME vs FME	5.953289	0.0708951424699208	1.19085684094257	0.0644925598739226
Late endosomal, vesicle and autophagosomal tethering to lysosomes - Notch ligand presentation	Late endosomal, vesicle and autophagosomal tethering to lysosomes	Notch ligand presentation	TME vs TME	6.367603	0.0511861860835365	0.803853293084574	0.0542003597871865
Late endosomal, vesicle and autophagosomal tethering to lysosomes - Notch signaling in receiving cell	Late endosomal, vesicle and autophagosomal tethering to lysosomes	Notch signaling in receiving cell	TME vs TME	6.367603	0.0126055730288359	0.197964180685597	0.00944375012272818
Late endosomal, vesicle and autophagosomal tethering to lysosomes - Notch signaling in receiving cell	Late endosomal, vesicle and autophagosomal tethering to lysosomes	Notch signaling in receiving cell	FME vs FME	5.953289	0.00689355570690611	0.115794082443248	0.0072233432325523
Late endosomal, vesicle and autophagosomal tethering to lysosomes - Nucleosome disassembly	Late endosomal, vesicle and autophagosomal tethering to lysosomes	Nucleosome disassembly	IME vs IME	6.079283	0.0757478492185896	1.2459997154262	0.104280211352243
Late endosomal, vesicle and autophagosomal tethering to lysosomes - Nucleosome disassembly	Late endosomal, vesicle and autophagosomal tethering to lysosomes	Nucleosome disassembly	FME vs FME	5.953289	0.0670225101023507	1.12580653443768	0.0651243826296834
Late endosomal, vesicle and autophagosomal tethering to lysosomes - Nucleosome disassembly	Late endosomal, vesicle and autophagosomal tethering to lysosomes	Nucleosome disassembly	TME vs TME	6.367603	0.0547113575590698	0.859214337071531	0.049926692751438
Late endosomal, vesicle and autophagosomal tethering to lysosomes - Nucleosome disassembly	Late endosomal, vesicle and autophagosomal tethering to lysosomes	Nucleosome disassembly	GME vs GME	5.816664	0.0677790717103236	1.16525672703614	0.0373077601536169
Late endosomal, vesicle and autophagosomal tethering to lysosomes - Okazaki-fragment maturation and DNA synthesis during NER, MMR, BER and HR	Late endosomal, vesicle and autophagosomal tethering to lysosomes	Okazaki-fragment maturation and DNA synthesis during NER, MMR, BER and HR	FME vs FME	5.953289	0.00645199459734045	0.108376986578838	0.00387617139454457
Late endosomal, vesicle and autophagosomal tethering to lysosomes - p38 signaling cascade	Late endosomal, vesicle and autophagosomal tethering to lysosomes	p38 signaling cascade	IME vs IME	6.079283	0.0372834862346234	0.6132875549295	0.0271051770737128
Late endosomal, vesicle and autophagosomal tethering to lysosomes - p38 signaling cascade	Late endosomal, vesicle and autophagosomal tethering to lysosomes	p38 signaling cascade	FME vs FME	5.953289	0.0878568316434695	1.47576978254265	0.0987150445228252
Late endosomal, vesicle and autophagosomal tethering to lysosomes - p38 signaling cascade	Late endosomal, vesicle and autophagosomal tethering to lysosomes	p38 signaling cascade	TME vs TME	6.367603	0.0644678615289802	1.01243532197565	0.0552642522138922
Late endosomal, vesicle and autophagosomal tethering to lysosomes - p38 signaling cascade	Late endosomal, vesicle and autophagosomal tethering to lysosomes	p38 signaling cascade	GME vs GME	5.816664	0.0394759961088196	0.678670699693994	0.0440510580424491
Late endosomal, vesicle and autophagosomal tethering to lysosomes - Phenylalanine and tyrosine degradation pathway	Late endosomal, vesicle and autophagosomal tethering to lysosomes	Phenylalanine and tyrosine degradation pathway	FME vs FME	5.953289	0.00776571962902959	0.130444202845005	0.006720265277404
Late endosomal, vesicle and autophagosomal tethering to lysosomes - Phenylalanine and tyrosine degradation pathway	Late endosomal, vesicle and autophagosomal tethering to lysosomes	Phenylalanine and tyrosine degradation pathway	TME vs TME	6.367603	0.0569899008162974	0.894997712253438	0.0520538978458301
Late endosomal, vesicle and autophagosomal tethering to lysosomes - PI3 kinase-AKT signaling pathway	Late endosomal, vesicle and autophagosomal tethering to lysosomes	PI3 kinase-AKT signaling pathway	TME vs TME	6.367603	0.00777351927168257	0.122079208151988	0.0075696348052751
Late endosomal, vesicle and autophagosomal tethering to lysosomes - Polyubiquitination of retrotranslocated misfolded proteins	Late endosomal, vesicle and autophagosomal tethering to lysosomes	Polyubiquitination of retrotranslocated misfolded proteins	FME vs FME	5.953289	0.00215150509062702	0.0361397758186749	0.00357845442209498
Late endosomal, vesicle and autophagosomal tethering to lysosomes - Polyubiquitination of retrotranslocated misfolded proteins	Late endosomal, vesicle and autophagosomal tethering to lysosomes	Polyubiquitination of retrotranslocated misfolded proteins	GME vs GME	5.816664	0.018510530784974	0.318232751997329	0.0265022684335799
Late endosomal, vesicle and autophagosomal tethering to lysosomes - Polyubiquitination of retrotranslocated misfolded proteins	Late endosomal, vesicle and autophagosomal tethering to lysosomes	Polyubiquitination of retrotranslocated misfolded proteins	TME vs TME	6.367603	0.00832416776557382	0.130726865635672	0.00674375975354364
Late endosomal, vesicle and autophagosomal tethering to lysosomes - Precursor protein cleavage during biosynthetic-secretory pathway	Late endosomal, vesicle and autophagosomal tethering to lysosomes	Precursor protein cleavage during biosynthetic-secretory pathway	FME vs FME	5.953289	0.0285505781568838	0.479576598995	0.022176545421978
Late endosomal, vesicle and autophagosomal tethering to lysosomes - Precursor protein cleavage during biosynthetic-secretory pathway	Late endosomal, vesicle and autophagosomal tethering to lysosomes	Precursor protein cleavage during biosynthetic-secretory pathway	TME vs TME	6.367603	0.0313096544223477	0.491702366174911	0.0241147651881779
Late endosomal, vesicle and autophagosomal tethering to lysosomes - Precursor protein cleavage during biosynthetic-secretory pathway	Late endosomal, vesicle and autophagosomal tethering to lysosomes	Precursor protein cleavage during biosynthetic-secretory pathway	GME vs GME	5.816664	0.00993134487704462	0.170739523786212	0.0122799990498209
Late endosomal, vesicle and autophagosomal tethering to lysosomes - Precursor protein cleavage during biosynthetic-secretory pathway	Late endosomal, vesicle and autophagosomal tethering to lysosomes	Precursor protein cleavage during biosynthetic-secretory pathway	IME vs IME	6.079283	0.0302991897693119	0.498400709982692	0.0220275780735482
Late endosomal, vesicle and autophagosomal tethering to lysosomes - Prostanoid synthesis from arachidonic acid	Late endosomal, vesicle and autophagosomal tethering to lysosomes	Prostanoid synthesis from arachidonic acid	FME vs FME	5.953289	0.0129078055176227	0.216818077610028	0.00640050951644775
Late endosomal, vesicle and autophagosomal tethering to lysosomes - Proteasomal core organization	Late endosomal, vesicle and autophagosomal tethering to lysosomes	Proteasomal core organization	TME vs TME	6.367603	0.00569975109573033	0.0895117225688145	0.00521064505476593
Late endosomal, vesicle and autophagosomal tethering to lysosomes - Proteasomal core organization	Late endosomal, vesicle and autophagosomal tethering to lysosomes	Proteasomal core organization	FME vs FME	5.953289	0.00141715730325365	0.0238046135528589	0.00389201209623394
Late endosomal, vesicle and autophagosomal tethering to lysosomes - Proteasomal regulatory particle organization	Late endosomal, vesicle and autophagosomal tethering to lysosomes	Proteasomal regulatory particle organization	TME vs TME	6.367603	0.00231859466830636	0.0364123624370966	0.00199499597954636
Late endosomal, vesicle and autophagosomal tethering to lysosomes - Proteasome assembly	Late endosomal, vesicle and autophagosomal tethering to lysosomes	Proteasome assembly	TME vs TME	6.367603	0.00574925755106312	0.0902891965357802	0.00583661326172032
Late endosomal, vesicle and autophagosomal tethering to lysosomes - Protein import across and into outer mitochondrial membrane	Late endosomal, vesicle and autophagosomal tethering to lysosomes	Protein import across and into outer mitochondrial membrane	TME vs TME	6.367603	0.00142367059597414	0.0223580302500714	0.00106630790652408
Late endosomal, vesicle and autophagosomal tethering to lysosomes - Protein N-linked glycosylation in ER	Late endosomal, vesicle and autophagosomal tethering to lysosomes	Protein N-linked glycosylation in ER	TME vs TME	6.367603	0.00347789200245953	0.0546185436556448	0.00264997480465226
Late endosomal, vesicle and autophagosomal tethering to lysosomes - Proton-coupled late endosomal and lysosomal transmembrane transport	Late endosomal, vesicle and autophagosomal tethering to lysosomes	Proton-coupled late endosomal and lysosomal transmembrane transport	FME vs FME	5.953289	0.0350208374159112	0.588260385116933	0.0349392696863531
Late endosomal, vesicle and autophagosomal tethering to lysosomes - Proton-coupled late endosomal and lysosomal transmembrane transport	Late endosomal, vesicle and autophagosomal tethering to lysosomes	Proton-coupled late endosomal and lysosomal transmembrane transport	TME vs TME	6.367603	0.0774529512829952	1.21635962183907	0.06458725208245
Late endosomal, vesicle and autophagosomal tethering to lysosomes - Proton-coupled late endosomal and lysosomal transmembrane transport	Late endosomal, vesicle and autophagosomal tethering to lysosomes	Proton-coupled late endosomal and lysosomal transmembrane transport	IME vs IME	6.079283	0.0569077119869764	0.9360924920351	0.0831807986845913
Late endosomal, vesicle and autophagosomal tethering to lysosomes - Purine biosynthesis and salvage	Late endosomal, vesicle and autophagosomal tethering to lysosomes	Purine biosynthesis and salvage	FME vs FME	5.953289	0.00215150509062702	0.0361397758186749	0.0013733586801167
Late endosomal, vesicle and autophagosomal tethering to lysosomes - Pyrimidine biosynthesis and salvage	Late endosomal, vesicle and autophagosomal tethering to lysosomes	Pyrimidine biosynthesis and salvage	FME vs FME	5.953289	0.00430133150899137	0.072251354242182	0.00397773356757882
Late endosomal, vesicle and autophagosomal tethering to lysosomes - Rab1 activation in cis-Golgi vesicle tethering and autophagosome biogenesis	Late endosomal, vesicle and autophagosomal tethering to lysosomes	Rab1 activation in cis-Golgi vesicle tethering and autophagosome biogenesis	FME vs FME	5.953289	0.029843674659991	0.50129730880777	0.0225787380178699
Late endosomal, vesicle and autophagosomal tethering to lysosomes - Rab1 activation in cis-Golgi vesicle tethering and autophagosome biogenesis	Late endosomal, vesicle and autophagosomal tethering to lysosomes	Rab1 activation in cis-Golgi vesicle tethering and autophagosome biogenesis	TME vs TME	6.367603	0.0493862323770699	0.775585925948027	0.045880632614315
Late endosomal, vesicle and autophagosomal tethering to lysosomes - Rab1 activation in cis-Golgi vesicle tethering and autophagosome biogenesis	Late endosomal, vesicle and autophagosomal tethering to lysosomes	Rab1 activation in cis-Golgi vesicle tethering and autophagosome biogenesis	IME vs IME	6.079283	0.19890675344032	3.27187848552358	0.136664258985925
Late endosomal, vesicle and autophagosomal tethering to lysosomes - Recycling endosome dynamics	Late endosomal, vesicle and autophagosomal tethering to lysosomes	Recycling endosome dynamics	TME vs TME	6.367603	0.00345200808493853	0.0542120497570131	0.00400990225405519
Late endosomal, vesicle and autophagosomal tethering to lysosomes - Regulation of microtubule nucleation and stabilization at Golgi	Late endosomal, vesicle and autophagosomal tethering to lysosomes	Regulation of microtubule nucleation and stabilization at Golgi	FME vs FME	5.953289	0.0320777837494899	0.538824620270196	0.0251653613728243
Late endosomal, vesicle and autophagosomal tethering to lysosomes - Regulation of microtubule nucleation and stabilization at Golgi	Late endosomal, vesicle and autophagosomal tethering to lysosomes	Regulation of microtubule nucleation and stabilization at Golgi	TME vs TME	6.367603	0.0888336759197946	1.39508817493052	0.0870580384063497
Late endosomal, vesicle and autophagosomal tethering to lysosomes - Regulation of microtubule nucleation and stabilization at Golgi	Late endosomal, vesicle and autophagosomal tethering to lysosomes	Regulation of microtubule nucleation and stabilization at Golgi	GME vs GME	5.816664	0.0806956111978667	1.38731766927232	0.0605323947032367
Late endosomal, vesicle and autophagosomal tethering to lysosomes - Regulation of proteasomal proteolysis by signalosome	Late endosomal, vesicle and autophagosomal tethering to lysosomes	Regulation of proteasomal proteolysis by signalosome	FME vs FME	5.953289	0.0327655531807648	0.550377385434218	0.0388151061020657
Late endosomal, vesicle and autophagosomal tethering to lysosomes - Regulation of proteasomal proteolysis by signalosome	Late endosomal, vesicle and autophagosomal tethering to lysosomes	Regulation of proteasomal proteolysis by signalosome	TME vs TME	6.367603	0.128084415791927	2.01150129175713	0.117413808853829
Late endosomal, vesicle and autophagosomal tethering to lysosomes - Regulation of proteasomal proteolysis by signalosome	Late endosomal, vesicle and autophagosomal tethering to lysosomes	Regulation of proteasomal proteolysis by signalosome	GME vs GME	5.816664	0.110998651461237	1.90828705739631	0.0991507678014621
Late endosomal, vesicle and autophagosomal tethering to lysosomes - Serine and glycine metabolism	Late endosomal, vesicle and autophagosomal tethering to lysosomes	Serine and glycine metabolism	TME vs TME	6.367603	0.0114909787033967	0.180460037722192	0.0107892038778529
Late endosomal, vesicle and autophagosomal tethering to lysosomes - Single strand annealing DSB repair	Late endosomal, vesicle and autophagosomal tethering to lysosomes	Single strand annealing DSB repair	FME vs FME	5.953289	0.00861623921640087	0.144730753851042	0.00902843987631659
Late endosomal, vesicle and autophagosomal tethering to lysosomes - Single strand annealing DSB repair	Late endosomal, vesicle and autophagosomal tethering to lysosomes	Single strand annealing DSB repair	TME vs TME	6.367603	0.0146589960396851	0.230212155689496	0.0141511767396995
Late endosomal, vesicle and autophagosomal tethering to lysosomes - Striated muscle thin myofilament organization	Late endosomal, vesicle and autophagosomal tethering to lysosomes	Striated muscle thin myofilament organization	FME vs FME	5.953289	0.00141702170645494	0.023802335873885	0.00349230206673922
Late endosomal, vesicle and autophagosomal tethering to lysosomes - Superoxide generation by phagocyte NOX2 NADPH oxidase	Late endosomal, vesicle and autophagosomal tethering to lysosomes	Superoxide generation by phagocyte NOX2 NADPH oxidase	FME vs FME	5.953289	0.018213383169007	0.305938195310386	0.015098497251357
Late endosomal, vesicle and autophagosomal tethering to lysosomes - Superoxide generation by phagocyte NOX2 NADPH oxidase	Late endosomal, vesicle and autophagosomal tethering to lysosomes	Superoxide generation by phagocyte NOX2 NADPH oxidase	TME vs TME	6.367603	0.00115929439926491	0.018206135127605	0.00086791886314491
Late endosomal, vesicle and autophagosomal tethering to lysosomes - Superoxide generation by phagocyte NOX2 NADPH oxidase	Late endosomal, vesicle and autophagosomal tethering to lysosomes	Superoxide generation by phagocyte NOX2 NADPH oxidase	IME vs IME	6.079283	0.0152631763622544	0.251068691719389	0.0179616927167536
Late endosomal, vesicle and autophagosomal tethering to lysosomes - Support for large vesicle biogenesis at ER	Late endosomal, vesicle and autophagosomal tethering to lysosomes	Support for large vesicle biogenesis at ER	FME vs FME	5.953289	0.0033119287134076	0.0556319209986627	0.00243722186559167
Late endosomal, vesicle and autophagosomal tethering to lysosomes - Support for large vesicle biogenesis at ER	Late endosomal, vesicle and autophagosomal tethering to lysosomes	Support for large vesicle biogenesis at ER	TME vs TME	6.367603	0.0188446217513586	0.295945301082612	0.014582961047966
Late endosomal, vesicle and autophagosomal tethering to lysosomes - Support for RNA polymerase II- and III-mediated snRNA transcription	Late endosomal, vesicle and autophagosomal tethering to lysosomes	Support for RNA polymerase II- and III-mediated snRNA transcription	FME vs FME	5.953289	0.00141702170645494	0.023802335873885	0.00349230206673922
Late endosomal, vesicle and autophagosomal tethering to lysosomes - Synthesis of secreted WNT signaling modulators	Late endosomal, vesicle and autophagosomal tethering to lysosomes	Synthesis of secreted WNT signaling modulators	FME vs FME	5.953289	0.0043013297315603	0.0722513243858918	0.00258411426302971
Late endosomal, vesicle and autophagosomal tethering to lysosomes - Synthesis of secreted WNT signaling modulators	Late endosomal, vesicle and autophagosomal tethering to lysosomes	Synthesis of secreted WNT signaling modulators	TME vs TME	6.367603	0.00216416556614526	0.0339871311038283	0.00162092752405892
Late endosomal, vesicle and autophagosomal tethering to lysosomes - Tetraspanin-enriched microdomain dynamics	Late endosomal, vesicle and autophagosomal tethering to lysosomes	Tetraspanin-enriched microdomain dynamics	FME vs FME	5.953289	0.232228823140024	3.90084952319088	0.201148021459032
Late endosomal, vesicle and autophagosomal tethering to lysosomes - Tetraspanin-enriched microdomain dynamics	Late endosomal, vesicle and autophagosomal tethering to lysosomes	Tetraspanin-enriched microdomain dynamics	IME vs IME	6.079283	0.112785373827267	1.85524137177117	0.0774922383074273
Late endosomal, vesicle and autophagosomal tethering to lysosomes - Tetraspanin-enriched microdomain dynamics	Late endosomal, vesicle and autophagosomal tethering to lysosomes	Tetraspanin-enriched microdomain dynamics	TME vs TME	6.367603	0.048210370418232	0.757119605634923	0.0377040099592968
