## Supplementary Tables for "Functional cooperation, adaptation and synchronization of subcellular processes in cellular neighborhoods as inferred from spatial transcriptomics": Supplementary table 08D - SCP mappings within MEs - HK2852 (part 18 of 34)

Scp_interaction	Source_scp	Target_scp	Center_referenceEntity	Avg_normMinLog10P_sourceScp_CREsSCP	WeightedAvg_minLog10PUs_CREsSCP	WeightedAvg_minLog10PUs_CREsSCP_norm	Avg_minLog10PUs_CREsSCP
Late endosomal, vesicle and autophagosomal tethering to lysosomes - Tetraspanin-enriched microdomain dynamics	Late endosomal, vesicle and autophagosomal tethering to lysosomes	Tetraspanin-enriched microdomain dynamics	GME vs GME	5.816664	0.316712230511499	5.44491164935703	0.305512089716176
Late endosomal, vesicle and autophagosomal tethering to lysosomes - Toll-like receptor signaling	Late endosomal, vesicle and autophagosomal tethering to lysosomes	Toll-like receptor signaling	FME vs FME	5.953289	0.00704624832713268	0.118358927438594	0.00866458275022379
Late endosomal, vesicle and autophagosomal tethering to lysosomes - Toll-like receptor signaling	Late endosomal, vesicle and autophagosomal tethering to lysosomes	Toll-like receptor signaling	TME vs TME	6.367603	0.0299008811646979	0.469578291126164	0.0248236411055497
Late endosomal, vesicle and autophagosomal tethering to lysosomes - Toll-like receptor signaling	Late endosomal, vesicle and autophagosomal tethering to lysosomes	Toll-like receptor signaling	GME vs GME	5.816664	0.018510530784974	0.318232751997329	0.0253193222454466
Late endosomal, vesicle and autophagosomal tethering to lysosomes - Transmembrane glucose transport	Late endosomal, vesicle and autophagosomal tethering to lysosomes	Transmembrane glucose transport	FME vs FME	5.953289	0.00431613874975724	0.0725000779677744	0.00261332206992852
Late endosomal, vesicle and autophagosomal tethering to lysosomes - Tubulin actylation and deacetylation	Late endosomal, vesicle and autophagosomal tethering to lysosomes	Tubulin actylation and deacetylation	FME vs FME	5.953289	0.00645706909858385	0.108462225204638	0.00390753417835552
Late endosomal, vesicle and autophagosomal tethering to lysosomes - Tubulin actylation and deacetylation	Late endosomal, vesicle and autophagosomal tethering to lysosomes	Tubulin actylation and deacetylation	TME vs TME	6.367603	0.0179010277900614	0.281126632782427	0.0189472305655525
Late endosomal, vesicle and autophagosomal tethering to lysosomes - U1 and U2 snRNP recruitment and pre-spliceosome assembly	Late endosomal, vesicle and autophagosomal tethering to lysosomes	U1 and U2 snRNP recruitment and pre-spliceosome assembly	FME vs FME	5.953289	0.00140929958154678	0.0236726239507106	0.0012670575272827
Late endosomal, vesicle and autophagosomal tethering to lysosomes - U2 snRNP-selective component synthesis	Late endosomal, vesicle and autophagosomal tethering to lysosomes	U2 snRNP-selective component synthesis	FME vs FME	5.953289	0.00215066486578015	0.0361256621929459	0.00173190416498581
Late endosomal, vesicle and autophagosomal tethering to lysosomes - Ubiquinone biosynthesis from farnesyl pyrophosphate	Late endosomal, vesicle and autophagosomal tethering to lysosomes	Ubiquinone biosynthesis from farnesyl pyrophosphate	TME vs TME	6.367603	0.00799736503557927	0.125594593224002	0.00654531253328617
Late endosomal, vesicle and autophagosomal tethering to lysosomes - Ubiquinone biosynthesis from farnesyl pyrophosphate	Late endosomal, vesicle and autophagosomal tethering to lysosomes	Ubiquinone biosynthesis from farnesyl pyrophosphate	FME vs FME	5.953289	0.00689356707987292	0.115794273479966	0.00514159580405063
Late endosomal, vesicle and autophagosomal tethering to lysosomes - Urea cycle	Late endosomal, vesicle and autophagosomal tethering to lysosomes	Urea cycle	FME vs FME	5.953289	0.00645383285176917	0.108407864545727	0.005524922600421
Late endosomal, vesicle and autophagosomal tethering to lysosomes - Urea cycle	Late endosomal, vesicle and autophagosomal tethering to lysosomes	Urea cycle	TME vs TME	6.367603	0.0362648133907563	0.569520644098805	0.0388426146004215
Late endosomal, vesicle and autophagosomal tethering to lysosomes - Urea cycle	Late endosomal, vesicle and autophagosomal tethering to lysosomes	Urea cycle	IME vs IME	6.079283	0.142241433444919	2.33977317405717	0.312453667283414
Late endosomal, vesicle and autophagosomal tethering to lysosomes - Vesicle biogenesis at cis-Golgi	Late endosomal, vesicle and autophagosomal tethering to lysosomes	Vesicle biogenesis at cis-Golgi	TME vs TME	6.367603	0.0113427067270875	0.178131500951865	0.0089790228558696
Late endosomal, vesicle and autophagosomal tethering to lysosomes - Vesicle biogenesis at cis-Golgi	Late endosomal, vesicle and autophagosomal tethering to lysosomes	Vesicle biogenesis at cis-Golgi	GME vs GME	5.816664	0.0494827236370434	0.850706200825009	0.0272368673487946
Late endosomal, vesicle and autophagosomal tethering to lysosomes - Vesicle biogenesis at ER membrane	Late endosomal, vesicle and autophagosomal tethering to lysosomes	Vesicle biogenesis at ER membrane	FME vs FME	5.953289	0.00215127761725639	0.0361359548485758	0.00170895499060094
Late endosomal, vesicle and autophagosomal tethering to lysosomes - Vesicle fusion with cis-Golgi	Late endosomal, vesicle and autophagosomal tethering to lysosomes	Vesicle fusion with cis-Golgi	GME vs GME	5.816664	0.135103804639366	2.32270246894248	0.114990179286101
Late endosomal, vesicle and autophagosomal tethering to lysosomes - Vesicle fusion with cis-Golgi	Late endosomal, vesicle and autophagosomal tethering to lysosomes	Vesicle fusion with cis-Golgi	IME vs IME	6.079283	0.142465792906106	2.34346373197632	0.105512735027488
Late endosomal, vesicle and autophagosomal tethering to lysosomes - Vesicle fusion with cis-Golgi	Late endosomal, vesicle and autophagosomal tethering to lysosomes	Vesicle fusion with cis-Golgi	TME vs TME	6.367603	0.15347637688453	2.41026926225707	0.153189479501589
Late endosomal, vesicle and autophagosomal tethering to lysosomes - Vesicle fusion with cis-Golgi	Late endosomal, vesicle and autophagosomal tethering to lysosomes	Vesicle fusion with cis-Golgi	FME vs FME	5.953289	0.115605282753406	1.94187270128421	0.135741318555381
Late endosomal, vesicle and autophagosomal tethering to lysosomes - Vesicle fusion with plasma membrane	Late endosomal, vesicle and autophagosomal tethering to lysosomes	Vesicle fusion with plasma membrane	TME vs TME	6.367603	0.00331239160508107	0.0520194432025975	0.00260409484404561
Late endosomal, vesicle and autophagosomal tethering to lysosomes - Vesicle tethering at cis-Golgi	Late endosomal, vesicle and autophagosomal tethering to lysosomes	Vesicle tethering at cis-Golgi	GME vs GME	5.816664	0.0184890350246949	0.317863197227163	0.0228554888300076
Late endosomal, vesicle and autophagosomal tethering to lysosomes - Vesicle tethering at cis-Golgi	Late endosomal, vesicle and autophagosomal tethering to lysosomes	Vesicle tethering at cis-Golgi	TME vs TME	6.367603	0.0334805291031213	0.525794860547627	0.0254762019143049
Late endosomal, vesicle and autophagosomal tethering to lysosomes - Vesicle tethering at cis-Golgi	Late endosomal, vesicle and autophagosomal tethering to lysosomes	Vesicle tethering at cis-Golgi	FME vs FME	5.953289	0.033526740655515	0.563163385715276	0.0297610301472407
Late endosomal, vesicle and autophagosomal tethering to lysosomes - Vesicle tethering at plasma membrane	Late endosomal, vesicle and autophagosomal tethering to lysosomes	Vesicle tethering at plasma membrane	FME vs FME	5.953289	0.0196972933707667	0.330864086613302	0.024938845445106
Late endosomal, vesicle and autophagosomal tethering to lysosomes - Vesicle tethering at plasma membrane	Late endosomal, vesicle and autophagosomal tethering to lysosomes	Vesicle tethering at plasma membrane	TME vs TME	6.367603	0.0296542584069327	0.465705204827927	0.0240475631828836
Late endosomal, vesicle and autophagosomal tethering to lysosomes - Vesicle tethering at Trans-Golgi Network	Late endosomal, vesicle and autophagosomal tethering to lysosomes	Vesicle tethering at Trans-Golgi Network	FME vs FME	5.953289	0.0701332010665455	1.17805817659132	0.107010238265097
Late endosomal, vesicle and autophagosomal tethering to lysosomes - Vesicle tethering at Trans-Golgi Network	Late endosomal, vesicle and autophagosomal tethering to lysosomes	Vesicle tethering at Trans-Golgi Network	TME vs TME	6.367603	0.0943047426282923	1.48100852428285	0.100925204434973
Late endosomal, vesicle and autophagosomal tethering to lysosomes - Vesicle trafficking involved in biogenesis of lysosome-related organelles	Late endosomal, vesicle and autophagosomal tethering to lysosomes	Vesicle trafficking involved in biogenesis of lysosome-related organelles	FME vs FME	5.953289	0.0107533198853205	0.180628236323961	0.0333283774026179
Late endosomal, vesicle and autophagosomal tethering to lysosomes - Vesicle trafficking involved in biogenesis of lysosome-related organelles	Late endosomal, vesicle and autophagosomal tethering to lysosomes	Vesicle trafficking involved in biogenesis of lysosome-related organelles	TME vs TME	6.367603	0.0108208278307263	0.169935655519142	0.00965478811897521
Late endosomal, vesicle and autophagosomal tethering to lysosomes - Vesicle trafficking involved in biogenesis of lysosome-related organelles	Late endosomal, vesicle and autophagosomal tethering to lysosomes	Vesicle trafficking involved in biogenesis of lysosome-related organelles	GME vs GME	5.816664	0.0607469128468588	1.04435996326428	0.0644005135495348
Late endosome dynamics - Bone morphogenetic protein receptor signaling	Late endosome dynamics	Bone morphogenetic protein receptor signaling	TME vs TME	5.513754	0.0464120962518473	0.841751215366223	0.0725788950427544
Late endosome dynamics - Bridge-mediated phospholipid transfer at organelle contact sites	Late endosome dynamics	Bridge-mediated phospholipid transfer at organelle contact sites	TME vs TME	5.513754	0.349352507081996	6.33601843432794	0.350815251776005
Late endosome dynamics - Bridge-mediated phospholipid transfer at organelle contact sites	Late endosome dynamics	Bridge-mediated phospholipid transfer at organelle contact sites	FME vs FME	5	0.10105520755003	2.0211041510006	0.10105520755003
Late endosome dynamics - Carrier-mediated bicarbonate transmembrane transport	Late endosome dynamics	Carrier-mediated bicarbonate transmembrane transport	TME vs TME	5.513754	0.0869463392735044	1.57689896956988	0.0867988875831757
Late endosome dynamics - Cellular uptake and efflux of free cholesterol	Late endosome dynamics	Cellular uptake and efflux of free cholesterol	TME vs TME	5.513754	0.0928306133345954	1.68361888188744	0.239637663459625
Late endosome dynamics - Cellular uptake and export of free and transferrin-bound iron	Late endosome dynamics	Cellular uptake and export of free and transferrin-bound iron	TME vs TME	5.513754	0.162497193492556	2.94712415861878	0.130005665784656
Late endosome dynamics - Centrosomal subdistal appendage organization for microtubule anchoring	Late endosome dynamics	Centrosomal subdistal appendage organization for microtubule anchoring	TME vs TME	5.513754	0.0830598928140445	1.50641258143188	0.0728905607846207
Late endosome dynamics - Centrosome biogenesis and maturation	Late endosome dynamics	Centrosome biogenesis and maturation	TME vs TME	5.513754	0.0113765497515785	0.206330361121846	0.0113572563402055
Late endosome dynamics - Clathrin-mediated endocytosis	Late endosome dynamics	Clathrin-mediated endocytosis	TME vs TME	5.513754	0.0457616411422099	0.829954261052688	0.0425724078467168
Late endosome dynamics - Clathrin-mediated endosomal vesicle biogenesis for retrograde transport to the TGN	Late endosome dynamics	Clathrin-mediated endosomal vesicle biogenesis for retrograde transport to the TGN	TME vs TME	5.513754	0.148530766483823	2.69382258729713	0.118520410335566
Late endosome dynamics - Clathrin-mediated vesicle traffic from TGN to endosomal lysosomal system	Late endosome dynamics	Clathrin-mediated vesicle traffic from TGN to endosomal lysosomal system	TME vs TME	5.513754	0.0279441114174597	0.506807312049381	0.0227149520494191
Late endosome dynamics - Clathrin-mediated vesicle traffic from TGN to endosomal lysosomal system	Late endosome dynamics	Clathrin-mediated vesicle traffic from TGN to endosomal lysosomal system	FME vs FME	5	0.403593230161076	8.07186460322152	0.403593230161076
Late endosome dynamics - DNA damage-induced G2-M arrest	Late endosome dynamics	DNA damage-induced G2-M arrest	TME vs TME	5.513754	0.0372601452432849	0.67576720458966	0.024518573575382
Late endosome dynamics - Dystrophin or utrophin complex-mediated coupling between cytoskeleton and ECM	Late endosome dynamics	Dystrophin or utrophin complex-mediated coupling between cytoskeleton and ECM	TME vs TME	5.513754	0.0173618540634	0.314882604732517	0.0114247513926489
Late endosome dynamics - Early endocytic vesicle and endosome fusion	Late endosome dynamics	Early endocytic vesicle and endosome fusion	TME vs TME	5.513754	0.176245760118812	3.19647451341414	0.166991307684247
Late endosome dynamics - Early endocytic vesicle and endosome fusion	Late endosome dynamics	Early endocytic vesicle and endosome fusion	FME vs FME	5	0.0664818858496049	1.3296377169921	0.066481885849605
Late endosome dynamics - Endosomal recycling to plasma membrane	Late endosome dynamics	Endosomal recycling to plasma membrane	TME vs TME	5.513754	0.0346834131226971	0.629034400658365	0.0273635263310332
Late endosome dynamics - Endosomal sorting for retrograde clathrin-independent transport to the TGN	Late endosome dynamics	Endosomal sorting for retrograde clathrin-independent transport to the TGN	TME vs TME	5.513754	0.12645787572839	2.29349844509052	0.0920536210733507
Late endosome dynamics - Endosomal sorting for retrograde clathrin-independent transport to the TGN	Late endosome dynamics	Endosomal sorting for retrograde clathrin-independent transport to the TGN	FME vs FME	5	0.531212287267005	10.6242457453401	0.531212287267005
Late endosome dynamics - Exosome secretion	Late endosome dynamics	Exosome secretion	TME vs TME	5.513754	0.057605566884784	1.04476116902815	0.0417778293627224
Late endosome dynamics - Folate cycle	Late endosome dynamics	Folate cycle	TME vs TME	5.513754	0.0348433428392222	0.631934959868784	0.0229282269147808
Late endosome dynamics - Formin-mediated linear actin filament nucleation and elongation	Late endosome dynamics	Formin-mediated linear actin filament nucleation and elongation	TME vs TME	5.513754	0.0346834131226971	0.629034400658365	0.034624593764297
Late endosome dynamics - Fructose and mannose metabolism	Late endosome dynamics	Fructose and mannose metabolism	TME vs TME	5.513754	0.0184914666926366	0.335369781144315	0.0172027541424159
Late endosome dynamics - Fusion of autophagosomes with lysosomes	Late endosome dynamics	Fusion of autophagosomes with lysosomes	TME vs TME	5.513754	0.0521059756075168	0.945018041362963	0.0520176094469199
Late endosome dynamics - Fusion of late endosomes with lysosomes	Late endosome dynamics	Fusion of late endosomes with lysosomes	TME vs TME	5.513754	0.392768098272272	7.12342364981211	0.358504362563434
Late endosome dynamics - Fusion of late endosomes with lysosomes	Late endosome dynamics	Fusion of late endosomes with lysosomes	FME vs FME	5	0.100898307540269	2.01796615080538	0.100898307540269
Late endosome dynamics - G protein regulated RHO signaling cascade	Late endosome dynamics	G protein regulated RHO signaling cascade	TME vs TME	5.513754	0.0228786639583553	0.414938017201377	0.0212841976098772
Late endosome dynamics - Gap junction organization	Late endosome dynamics	Gap junction organization	FME vs FME	5	0.265735322387808	5.31470644775616	0.265735322387808
Late endosome dynamics - Hippo signaling	Late endosome dynamics	Hippo signaling	FME vs FME	5	0.133494621391896	2.66989242783792	0.133494621391896
Late endosome dynamics - Induction of aggrephagy	Late endosome dynamics	Induction of aggrephagy	TME vs TME	5.513754	0.0867085328067428	1.57258600164591	0.135594166394528
Late endosome dynamics - Induction of canonical mitophagy	Late endosome dynamics	Induction of canonical mitophagy	TME vs TME	5.513754	0.0347336157009999	0.62994489780703	0.0543161729808293
Late endosome dynamics - Induction of lysophagy	Late endosome dynamics	Induction of lysophagy	FME vs FME	5	0.512077792228846	10.2415558445769	0.512077792228846
Late endosome dynamics - Induction of lysophagy	Late endosome dynamics	Induction of lysophagy	TME vs TME	5.513754	0.154023719656693	2.79344532323483	0.137589601026882
Late endosome dynamics - Inositol metabolism and transport	Late endosome dynamics	Inositol metabolism and transport	TME vs TME	5.513754	0.263364990834304	4.77650912203445	0.414165507611253
Late endosome dynamics - Intra-golgi vesicle tethering	Late endosome dynamics	Intra-golgi vesicle tethering	TME vs TME	5.513754	0.0688323813012524	1.24837586094971	0.0687156489459051
Late endosome dynamics - Late endosomal, vesicle and autophagosomal tethering to lysosomes	Late endosome dynamics	Late endosomal, vesicle and autophagosomal tethering to lysosomes	TME vs TME	5.513754	0.0185500709606598	0.336432655218489	0.0172572741451425
Late endosome dynamics - Lipid droplet mitochondria interaction	Late endosome dynamics	Lipid droplet mitochondria interaction	TME vs TME	5.513754	0.0113954746134956	0.206673591158966	0.0092630485027409
Late endosome dynamics - Lysosomal degradation of gangliosides to ceramide	Late endosome dynamics	Lysosomal degradation of gangliosides to ceramide	TME vs TME	5.513754	0.0868092703170001	1.57441302366259	0.0571237569632443
Late endosome dynamics - Lysosomal pH regulation	Late endosome dynamics	Lysosomal pH regulation	TME vs TME	5.513754	0.0867085328067428	1.57258600164591	0.0684088158275831
Late endosome dynamics - Lysosomal protein degradation	Late endosome dynamics	Lysosomal protein degradation	FME vs FME	5	0.101015572512792	2.02031145025584	0.101015572512792
Late endosome dynamics - Microtubule assistance of vesicle traffic between Golgi and ER	Late endosome dynamics	Microtubule assistance of vesicle traffic between Golgi and ER	TME vs TME	5.513754	0.0229612703071631	0.41643620409922	0.0181153256867001
Late endosome dynamics - Microtubule-based retrograde vesicle and organelle transport	Late endosome dynamics	Microtubule-based retrograde vesicle and organelle transport	FME vs FME	5	0.26592754339842	5.3185508679684	0.26592754339842
Late endosome dynamics - Microtubule-based retrograde vesicle and organelle transport	Late endosome dynamics	Microtubule-based retrograde vesicle and organelle transport	TME vs TME	5.513754	0.0715715824622224	1.29805527844181	0.061715013533296
Late endosome dynamics - Microvillus assembly and organization	Late endosome dynamics	Microvillus assembly and organization	TME vs TME	5.513754	0.0558903098350819	1.01365247489769	0.055795525848464
Late endosome dynamics - NADPH-independent ROS detoxification	Late endosome dynamics	NADPH-independent ROS detoxification	TME vs TME	5.513754	0.0185648385007389	0.336700486146489	0.0172710125016229
Late endosome dynamics - Nonsense-mediated mRNA decay pathway	Late endosome dynamics	Nonsense-mediated mRNA decay pathway	TME vs TME	5.513754	0.144212561847298	2.61550563343081	0.113776698372049
Late endosome dynamics - Non-vesicular ceramide transport	Late endosome dynamics	Non-vesicular ceramide transport	FME vs FME	5	0.566243081646727	11.3248616329345	0.566243081646727
Late endosome dynamics - Non-vesicular ceramide transport	Late endosome dynamics	Non-vesicular ceramide transport	TME vs TME	5.513754	0.0341309296952482	0.61901430602611	0.0269276437735417
Late endosome dynamics - Notch ligand presentation	Late endosome dynamics	Notch ligand presentation	TME vs TME	5.513754	0.0321676157347549	0.583406737184078	0.0211674980864264
Late endosome dynamics - Nucleosome disassembly	Late endosome dynamics	Nucleosome disassembly	TME vs TME	5.513754	0.872397672031218	15.8222071403576	0.706866107096898
Late endosome dynamics - Nucleosome disassembly	Late endosome dynamics	Nucleosome disassembly	FME vs FME	5	0.506812015964152	10.136240319283	0.506812015964152
Late endosome dynamics - Polyubiquitination of retrotranslocated misfolded proteins	Late endosome dynamics	Polyubiquitination of retrotranslocated misfolded proteins	TME vs TME	5.513754	0.0227539531301655	0.412676204017408	0.0149729548908106
Late endosome dynamics - Precursor protein cleavage during biosynthetic-secretory pathway	Late endosome dynamics	Precursor protein cleavage during biosynthetic-secretory pathway	TME vs TME	5.513754	0.0227539531301655	0.412676204017408	0.0179517625156945
Late endosome dynamics - Proteasomal core organization	Late endosome dynamics	Proteasomal core organization	TME vs TME	5.513754	0.0186300726216425	0.337883602294831	0.012259286787691
Late endosome dynamics - Protein import across and into outer mitochondrial membrane	Late endosome dynamics	Protein import across and into outer mitochondrial membrane	TME vs TME	5.513754	0.0173668078504999	0.314972448903514	0.0271580864904147
Late endosome dynamics - Protein N-linked glycosylation in ER	Late endosome dynamics	Protein N-linked glycosylation in ER	TME vs TME	5.513754	0.0629505569898212	1.14170037842352	0.0543913971599369
Late endosome dynamics - Proton-coupled late endosomal and lysosomal transmembrane transport	Late endosome dynamics	Proton-coupled late endosomal and lysosomal transmembrane transport	TME vs TME	5.513754	0.0174214319543441	0.315963136881701	0.0141613732340006
Late endosome dynamics - Proton-coupled late endosomal and lysosomal transmembrane transport	Late endosome dynamics	Proton-coupled late endosomal and lysosomal transmembrane transport	FME vs FME	5	0.404062290051168	8.08124580102336	0.404062290051168
Late endosome dynamics - Rab1 activation in cis-Golgi vesicle tethering and autophagosome biogenesis	Late endosome dynamics	Rab1 activation in cis-Golgi vesicle tethering and autophagosome biogenesis	TME vs TME	5.513754	0.092505777907636	1.67772751654266	0.0898458587646716
Late endosome dynamics - Rank signaling	Late endosome dynamics	Rank signaling	TME vs TME	5.513754	0.0462285903197013	0.838423067019451	0.0722919298146235
Late endosome dynamics - Rank signaling	Late endosome dynamics	Rank signaling	FME vs FME	5	0.101015739482777	2.02031478965554	0.101015739482777
Late endosome dynamics - Ras signaling pathway	Late endosome dynamics	Ras signaling pathway	TME vs TME	5.513754	0.0173686585358389	0.315006013787654	0.0173392031489733
Late endosome dynamics - Recruitment of signaling proteins to the dystrophin-glycoprotein complex	Late endosome dynamics	Recruitment of signaling proteins to the dystrophin-glycoprotein complex	FME vs FME	5	0.0664338305969521	1.32867661193904	0.0664338305969521
Late endosome dynamics - Recruitment of signaling proteins to the dystrophin-glycoprotein complex	Late endosome dynamics	Recruitment of signaling proteins to the dystrophin-glycoprotein complex	TME vs TME	5.513754	0.0348433428392222	0.631934959868784	0.0229282269147808
Late endosome dynamics - Regulation of coagulation cascade	Late endosome dynamics	Regulation of coagulation cascade	TME vs TME	5.513754	0.0348433428392222	0.631934959868784	0.0229282269147808
Late endosome dynamics - Regulation of microtubule nucleation and stabilization at Golgi	Late endosome dynamics	Regulation of microtubule nucleation and stabilization at Golgi	TME vs TME	5.513754	0.0812762132095765	1.47406294424381	0.103495383318696
Late endosome dynamics - Regulation of microtubule nucleation and stabilization at Golgi	Late endosome dynamics	Regulation of microtubule nucleation and stabilization at Golgi	FME vs FME	5	0.270986196587722	5.41972393175444	0.270986196587722
Late endosome dynamics - Shuttle-mediated phospholipid transport	Late endosome dynamics	Shuttle-mediated phospholipid transport	TME vs TME	5.513754	0.15435368735913	2.79942976989828	0.262714640112811
Late endosome dynamics - Synthesis of secreted semaphorins	Late endosome dynamics	Synthesis of secreted semaphorins	TME vs TME	5.513754	0.143692126691072	2.60606678104855	0.127351089711349
Late endosome dynamics - Tandem WH2-domain-mediated actin filament nucleation	Late endosome dynamics	Tandem WH2-domain-mediated actin filament nucleation	TME vs TME	5.513754	0.0173686585358389	0.315006013787654	0.0173392031489733
Late endosome dynamics - Tetraspanin-enriched microdomain dynamics	Late endosome dynamics	Tetraspanin-enriched microdomain dynamics	TME vs TME	5.513754	0.150920795878646	2.73716926435598	0.182950870561035
Late endosome dynamics - Vesicle tethering at cis-Golgi	Late endosome dynamics	Vesicle tethering at cis-Golgi	TME vs TME	5.513754	0.0693668262453942	1.25806880131673	0.069249187528594
Late endosome dynamics - Vesicle tethering at Trans-Golgi Network	Late endosome dynamics	Vesicle tethering at Trans-Golgi Network	TME vs TME	5.513754	0.340481229003966	6.17512483746231	0.266644715611012
Late endosome dynamics - Vesicle tethering at Trans-Golgi Network	Late endosome dynamics	Vesicle tethering at Trans-Golgi Network	FME vs FME	5	0.268969163332525	5.3793832666505	0.268969163332525
Late endosome dynamics - Vesicle trafficking involved in biogenesis of lysosome-related organelles	Late endosome dynamics	Vesicle trafficking involved in biogenesis of lysosome-related organelles	FME vs FME	5	0.333985912050229	6.67971824100458	0.333985912050229
Late endosome dynamics - Vesicle trafficking involved in biogenesis of lysosome-related organelles	Late endosome dynamics	Vesicle trafficking involved in biogenesis of lysosome-related organelles	TME vs TME	5.513754	0.045507906260331	0.825352408034815	0.0299459097816212
Lectin complement pathway - Abscission checkpoint	Lectin complement pathway	Abscission checkpoint	FME vs FME	7.056302	0.00270807380615612	0.038378090945578	0.00259063797986244
Lectin complement pathway - Abscission checkpoint	Lectin complement pathway	Abscission checkpoint	TME vs TME	6.741327	0.00153499628760025	0.0227699418680734	0.00158655608382604
Lectin complement pathway - Actin biosynthesis and recycling	Lectin complement pathway	Actin biosynthesis and recycling	FME vs FME	7.056302	0.0112777076778297	0.159824628831567	0.0138201021826647
Lectin complement pathway - Activation of pro-MMPs	Lectin complement pathway	Activation of pro-MMPs	TME vs TME	6.741327	0.189155641982173	2.80591100235536	0.18574685058496
Lectin complement pathway - Activation of pro-MMPs	Lectin complement pathway	Activation of pro-MMPs	FME vs FME	7.056302	0.18602894815961	2.63635203543937	0.174273228028373
Lectin complement pathway - Acyl CoA hydrolysis	Lectin complement pathway	Acyl CoA hydrolysis	FME vs FME	7.056302	0.00844456906166418	0.119674153159354	0.00565464434735588
Lectin complement pathway - Acyl CoA hydrolysis	Lectin complement pathway	Acyl CoA hydrolysis	TME vs TME	6.741327	0.0432964799111846	0.642254537443299	0.0352315018228606
Lectin complement pathway - Adrenergic receptor signaling	Lectin complement pathway	Adrenergic receptor signaling	TME vs TME	6.741327	0.00735897927381472	0.109162172981591	0.0064766707999513
Lectin complement pathway - Adult hemoglobin and myoglobin assembly	Lectin complement pathway	Adult hemoglobin and myoglobin assembly	TME vs TME	6.741327	0.00365394473575697	0.0542021566400076	0.00545672549554511
Lectin complement pathway - Adult hemoglobin and myoglobin assembly	Lectin complement pathway	Adult hemoglobin and myoglobin assembly	FME vs FME	7.056302	0.008468457095242	0.120012687922726	0.010102732334935
Lectin complement pathway - Alternative end joining DSB repair	Lectin complement pathway	Alternative end joining DSB repair	TME vs TME	6.741327	0.000991786078610398	0.014712029949485	0.00117965517663735
Lectin complement pathway - Antigen presentation via MHC class I molecules	Lectin complement pathway	Antigen presentation via MHC class I molecules	FME vs FME	7.056302	0.00110638180118337	0.0156793442223856	0.0010593977930425
Lectin complement pathway - Antigen presentation via MHC class I molecules	Lectin complement pathway	Antigen presentation via MHC class I molecules	TME vs TME	6.741327	0.000495875777536036	0.00735575891582983	0.000342121780927289
Lectin complement pathway - Aspartate and arginine metabolism	Lectin complement pathway	Aspartate and arginine metabolism	FME vs FME	7.056302	0.0118207910796715	0.167521060198962	0.00703540630813887
Lectin complement pathway - Basement membrane attachment to cell surface	Lectin complement pathway	Basement membrane attachment to cell surface	TME vs TME	6.741327	0.0687381853153091	1.01965359551023	0.0664053063611031
Lectin complement pathway - Basement membrane attachment to cell surface	Lectin complement pathway	Basement membrane attachment to cell surface	FME vs FME	7.056302	0.115299045639053	1.63398695021344	0.103555346681394
Lectin complement pathway - Basement membrane attachment to cell surface	Lectin complement pathway	Basement membrane attachment to cell surface	GME vs GME	5.33983	0.0469265133102367	0.878801639469728	0.0480202066780658
Lectin complement pathway - Beta-oxidation	Lectin complement pathway	Beta-oxidation	TME vs TME	6.741327	0.000927444928219683	0.0137576014170148	0.000898749331219242
Lectin complement pathway - Biosynthesis and Golgi import of UDP-activated sugars for glycan synthesis	Lectin complement pathway	Biosynthesis and Golgi import of UDP-activated sugars for glycan synthesis	TME vs TME	6.741327	0.00141907629060557	0.0210503992123432	0.00146048082927995
Lectin complement pathway - Biosynthesis of fibril-forming collagen	Lectin complement pathway	Biosynthesis of fibril-forming collagen	FME vs FME	7.056302	0.00639331943174449	0.0906043971319577	0.00818059777303305
Lectin complement pathway - Biosynthesis of fibril-forming collagen	Lectin complement pathway	Biosynthesis of fibril-forming collagen	TME vs TME	6.741327	0.0207883011583844	0.308371044761567	0.0210819376469417
Lectin complement pathway - Biosynthesis of fibril-forming collagen	Lectin complement pathway	Biosynthesis of fibril-forming collagen	IME vs IME	6.075665	0.0531141581838884	0.874211334429746	0.0371292516997765
Lectin complement pathway - Biosynthesis of the glycosaminoglycan-protein linkage region	Lectin complement pathway	Biosynthesis of the glycosaminoglycan-protein linkage region	FME vs FME	7.056302	0.0434176611730567	0.615303373695348	0.0448448024309838
Lectin complement pathway - Biosynthesis of the glycosaminoglycan-protein linkage region	Lectin complement pathway	Biosynthesis of the glycosaminoglycan-protein linkage region	TME vs TME	6.741327	0.0534741889016361	0.793229392519366	0.0523879752960931
Lectin complement pathway - Biosynthesis of the glycosaminoglycan-protein linkage region	Lectin complement pathway	Biosynthesis of the glycosaminoglycan-protein linkage region	IME vs IME	6.075665	0.210732287660114	3.46846416665348	0.340858108136204
Lectin complement pathway - Biosynthesis of the glycosaminoglycan-protein linkage region	Lectin complement pathway	Biosynthesis of the glycosaminoglycan-protein linkage region	GME vs GME	5.33983	0.0764560125104087	1.43180612412575	0.384615384615385
Lectin complement pathway - Branched tryptophan-kynurenine pathway producing NAD and diverse metabolites	Lectin complement pathway	Branched tryptophan-kynurenine pathway producing NAD and diverse metabolites	GME vs GME	5.33983	0.00814303565218896	0.152496159987302	0.00591184944089391
Lectin complement pathway - Branched tryptophan-kynurenine pathway producing NAD and diverse metabolites	Lectin complement pathway	Branched tryptophan-kynurenine pathway producing NAD and diverse metabolites	TME vs TME	6.741327	0.108815935279266	1.61416189774798	0.105156825485996
Lectin complement pathway - Branched tryptophan-kynurenine pathway producing NAD and diverse metabolites	Lectin complement pathway	Branched tryptophan-kynurenine pathway producing NAD and diverse metabolites	FME vs FME	7.056302	0.0531856119025205	0.753732134608401	0.0412115164171845
Lectin complement pathway - Bridge-mediated phospholipid transfer at organelle contact sites	Lectin complement pathway	Bridge-mediated phospholipid transfer at organelle contact sites	TME vs TME	6.741327	0.12563954126892	1.86372115303105	0.124138465194089
Lectin complement pathway - Bridge-mediated phospholipid transfer at organelle contact sites	Lectin complement pathway	Bridge-mediated phospholipid transfer at organelle contact sites	GME vs GME	5.33983	0.0082040804607265	0.153639357596492	0.00765759135199124
Lectin complement pathway - Bridge-mediated phospholipid transfer at organelle contact sites	Lectin complement pathway	Bridge-mediated phospholipid transfer at organelle contact sites	FME vs FME	7.056302	0.0540442590153366	0.765900649702378	0.0516392822322236
Lectin complement pathway - Bridge-mediated phospholipid transfer at organelle contact sites	Lectin complement pathway	Bridge-mediated phospholipid transfer at organelle contact sites	IME vs IME	6.075665	0.141985954550969	2.3369612744034	0.102278682901881
Lectin complement pathway - Cardiolipin biosynthesis and remodeling	Lectin complement pathway	Cardiolipin biosynthesis and remodeling	GME vs GME	5.33983	0.0458866774741269	0.859328438221824	0.0475966543093681
Lectin complement pathway - Cardiolipin biosynthesis and remodeling	Lectin complement pathway	Cardiolipin biosynthesis and remodeling	FME vs FME	7.056302	0.0324859488339492	0.460382097403893	0.0304625971550924
Lectin complement pathway - Cardiolipin biosynthesis and remodeling	Lectin complement pathway	Cardiolipin biosynthesis and remodeling	TME vs TME	6.741327	0.0279645995424363	0.41482335240087	0.0257682662507434
Lectin complement pathway - Cardiolipin biosynthesis and remodeling	Lectin complement pathway	Cardiolipin biosynthesis and remodeling	IME vs IME	6.075665	0.159594071030173	2.62677505533138	0.214424278075585
Lectin complement pathway - Cardiomyocyte action potential plateau maintenance and repolarization	Lectin complement pathway	Cardiomyocyte action potential plateau maintenance and repolarization	TME vs TME	6.741327	0.0522984682374867	0.775788900062132	0.0480800009514027
Lectin complement pathway - Cardiomyocyte action potential plateau maintenance and repolarization	Lectin complement pathway	Cardiomyocyte action potential plateau maintenance and repolarization	FME vs FME	7.056302	0.0204305743646395	0.289536584731963	0.0199471885538421
Lectin complement pathway - Carnitine biosynthesis and transmembrane transport	Lectin complement pathway	Carnitine biosynthesis and transmembrane transport	GME vs GME	5.33983	0.010075014704072	0.188676695007909	0.00731446755108518
Lectin complement pathway - Carnitine biosynthesis and transmembrane transport	Lectin complement pathway	Carnitine biosynthesis and transmembrane transport	TME vs TME	6.741327	0.209480281803169	3.10740415315452	0.210716667642565
Lectin complement pathway - Carnitine biosynthesis and transmembrane transport	Lectin complement pathway	Carnitine biosynthesis and transmembrane transport	FME vs FME	7.056302	0.108667935809089	1.54001265174862	0.0901475870070473
Lectin complement pathway - Carnitine shuttle	Lectin complement pathway	Carnitine shuttle	GME vs GME	5.33983	0.0100759511236412	0.188694231513278	0.0104385104787208
Lectin complement pathway - Carnitine shuttle	Lectin complement pathway	Carnitine shuttle	FME vs FME	7.056302	0.0514204965779108	0.72871739671488	0.0430484540441616
Lectin complement pathway - Carnitine shuttle	Lectin complement pathway	Carnitine shuttle	TME vs TME	6.741327	0.0160328221767152	0.237828867661753	0.015972027287226
Lectin complement pathway - Carrier-mediated bicarbonate transmembrane transport	Lectin complement pathway	Carrier-mediated bicarbonate transmembrane transport	FME vs FME	7.056302	0.0413155310654847	0.585512553273674	0.0346335568757249
Lectin complement pathway - Carrier-mediated bicarbonate transmembrane transport	Lectin complement pathway	Carrier-mediated bicarbonate transmembrane transport	TME vs TME	6.741327	0.0229190054258088	0.339977643877945	0.0227003160695422
Lectin complement pathway - Carrier-mediated chloride transmembrane transport	Lectin complement pathway	Carrier-mediated chloride transmembrane transport	FME vs FME	7.056302	0.000905864800501151	0.0128376714175961	0.000875020936570822
Lectin complement pathway - Carrier-mediated chloride transmembrane transport	Lectin complement pathway	Carrier-mediated chloride transmembrane transport	TME vs TME	6.741327	0.000985236642779844	0.0146148764421215	0.000660839634444584
Lectin complement pathway - Carrier-mediated potassium transmembrane transport	Lectin complement pathway	Carrier-mediated potassium transmembrane transport	GME vs GME	5.33983	0.0302250673564561	0.566030520322981	0.0205653279332877
Lectin complement pathway - Carrier-mediated potassium transmembrane transport	Lectin complement pathway	Carrier-mediated potassium transmembrane transport	TME vs TME	6.741327	0.00584221514967882	0.0866626847332205	0.00705248015863354
Lectin complement pathway - Carrier-mediated sodium transmembrane transport	Lectin complement pathway	Carrier-mediated sodium transmembrane transport	FME vs FME	7.056302	0.00506519491879435	0.0717825750571004	0.00393179390345659
Lectin complement pathway - Catabolism of branched-chain amino acids	Lectin complement pathway	Catabolism of branched-chain amino acids	FME vs FME	7.056302	0.00179824731505501	0.0254842755182442	0.0020021454995465
Lectin complement pathway - Catecholamine metabolism	Lectin complement pathway	Catecholamine metabolism	TME vs TME	6.741327	0.0018490689092263	0.0274288556351932	0.00247347051858102
Lectin complement pathway - Catecholamine metabolism	Lectin complement pathway	Catecholamine metabolism	FME vs FME	7.056302	0.0100431713845969	0.142329113742724	0.00699040932027767
Lectin complement pathway - Cell polarity establishment	Lectin complement pathway	Cell polarity establishment	TME vs TME	6.741327	0.0174097796024438	0.258254480929958	0.0146168643434561
Lectin complement pathway - Cell polarity establishment	Lectin complement pathway	Cell polarity establishment	FME vs FME	7.056302	0.00634083769083317	0.089860640067029	0.00691943721758482
Lectin complement pathway - Cellular uptake and efflux of free cholesterol	Lectin complement pathway	Cellular uptake and efflux of free cholesterol	GME vs GME	5.33983	0.116536401985624	2.18239911509746	0.0976314133028853
Lectin complement pathway - Cellular uptake and efflux of free cholesterol	Lectin complement pathway	Cellular uptake and efflux of free cholesterol	TME vs TME	6.741327	0.0461555544524565	0.684665689592094	0.0606037963563192
Lectin complement pathway - Cellular uptake and efflux of free cholesterol	Lectin complement pathway	Cellular uptake and efflux of free cholesterol	FME vs FME	7.056302	0.0328227410616877	0.465155025939492	0.0448280632772742
Lectin complement pathway - Cellular uptake and efflux of free cholesterol	Lectin complement pathway	Cellular uptake and efflux of free cholesterol	IME vs IME	6.075665	0.159342606241389	2.6226361707838	0.214253943280055
Lectin complement pathway - Centrosomal distal appendage organization for ciliogenesis	Lectin complement pathway	Centrosomal distal appendage organization for ciliogenesis	TME vs TME	6.741327	0.0350168202513572	0.519435107412991	0.0329693313168331
Lectin complement pathway - Centrosomal distal appendage organization for ciliogenesis	Lectin complement pathway	Centrosomal distal appendage organization for ciliogenesis	FME vs FME	7.056302	0.0117373550289868	0.166338627011935	0.0177273424270659
Lectin complement pathway - Centrosomal subdistal appendage organization for microtubule anchoring	Lectin complement pathway	Centrosomal subdistal appendage organization for microtubule anchoring	FME vs FME	7.056302	0.00845531416779519	0.119826429902838	0.011401000597589
Lectin complement pathway - Centrosomal subdistal appendage organization for microtubule anchoring	Lectin complement pathway	Centrosomal subdistal appendage organization for microtubule anchoring	TME vs TME	6.741327	0.00297525202889209	0.0441345143880785	0.00319979194082646
Lectin complement pathway - Centrosome biogenesis and maturation	Lectin complement pathway	Centrosome biogenesis and maturation	TME vs TME	6.741327	0.00295299845156268	0.0438044076208891	0.00222538087499513
Lectin complement pathway - Channel-mediated chloride transmembrane movement	Lectin complement pathway	Channel-mediated chloride transmembrane movement	GME vs GME	5.33983	0.010075022452152	0.18867684010766	0.0068551093110959
Lectin complement pathway - Chaperone-mediated autophagy	Lectin complement pathway	Chaperone-mediated autophagy	FME vs FME	7.056302	0.021766503802941	0.308469016101986	0.026981829840771
Lectin complement pathway - Chaperone-mediated regulation of steroid nuclear receptors	Lectin complement pathway	Chaperone-mediated regulation of steroid nuclear receptors	TME vs TME	6.741327	0.0175790660706601	0.26076565510769	0.0142454236373855
Lectin complement pathway - Chaperone-mediated regulation of steroid nuclear receptors	Lectin complement pathway	Chaperone-mediated regulation of steroid nuclear receptors	FME vs FME	7.056302	0.0348600205856351	0.494026801396232	0.0350967266364782
Lectin complement pathway - Cholesterol biosynthesis from farnesyl pyrophosphate	Lectin complement pathway	Cholesterol biosynthesis from farnesyl pyrophosphate	FME vs FME	7.056302	0.0166337819495262	0.23572946755611	0.0172506740769942
Lectin complement pathway - Cholesterol biosynthesis from farnesyl pyrophosphate	Lectin complement pathway	Cholesterol biosynthesis from farnesyl pyrophosphate	TME vs TME	6.741327	0.0258884710321818	0.384026323202155	0.0245045694744507
Lectin complement pathway - Cholesterol biosynthesis from farnesyl pyrophosphate	Lectin complement pathway	Cholesterol biosynthesis from farnesyl pyrophosphate	IME vs IME	6.075665	0.318685080793092	5.24527017407366	0.857142857142857
Lectin complement pathway - Chondroitin sulfate and dermatan sulfate chain biosynthesis	Lectin complement pathway	Chondroitin sulfate and dermatan sulfate chain biosynthesis	TME vs TME	6.741327	0.0038789757729674	0.0575402387429971	0.00308062383877712
Lectin complement pathway - Classical complement pathway	Lectin complement pathway	Classical complement pathway	GME vs GME	5.33983	0.0385382360980311	0.721712794669389	0.0390832500910665
Lectin complement pathway - Classical complement pathway	Lectin complement pathway	Classical complement pathway	TME vs TME	6.741327	0.120140717501144	1.78215229286736	0.179031121927177
Lectin complement pathway - Classical complement pathway	Lectin complement pathway	Classical complement pathway	FME vs FME	7.056302	0.301476830597597	4.27244826058931	0.32135572597184
Lectin complement pathway - Classical complement pathway	Lectin complement pathway	Classical complement pathway	IME vs IME	6.075665	0.45024747381014	7.4106689884917	0.284101398980265
Lectin complement pathway - Coagulation cascade	Lectin complement pathway	Coagulation cascade	TME vs TME	6.741327	0.0430167858742492	0.638105591277558	0.0411817608380608
Lectin complement pathway - Coagulation cascade	Lectin complement pathway	Coagulation cascade	FME vs FME	7.056302	0.0240570575371312	0.34093012529578	0.0233313350727296
Lectin complement pathway - Cobalamin metabolism	Lectin complement pathway	Cobalamin metabolism	TME vs TME	6.741327	0.00258007845339753	0.0382725592716416	0.00206722731196198
Lectin complement pathway - Collagen fiber crosslinking	Lectin complement pathway	Collagen fiber crosslinking	FME vs FME	7.056302	0.00221276042832514	0.0313586434631105	0.00125906847852518
Lectin complement pathway - Contractile ring assembly and constriction	Lectin complement pathway	Contractile ring assembly and constriction	GME vs GME	5.33983	0.0100200972097029	0.187648244763415	0.0093705228997778
Lectin complement pathway - Contractile ring assembly and constriction	Lectin complement pathway	Contractile ring assembly and constriction	TME vs TME	6.741327	0.0127747812116022	0.18949949776119	0.0123722670136425
Lectin complement pathway - Contractile ring assembly and constriction	Lectin complement pathway	Contractile ring assembly and constriction	FME vs FME	7.056302	0.071245890465915	1.00967752709837	0.072118936679068
Lectin complement pathway - Conversion of VLDL into IDL and LDL	Lectin complement pathway	Conversion of VLDL into IDL and LDL	TME vs TME	6.741327	0.000495893039305199	0.00735601497474252	0.00064392161024322
Lectin complement pathway - Conversion of VLDL into IDL and LDL	Lectin complement pathway	Conversion of VLDL into IDL and LDL	FME vs FME	7.056302	0.00359649188640639	0.0509685121534611	0.00322812153606616
Lectin complement pathway - Cortical cytoskeleton dynamics	Lectin complement pathway	Cortical cytoskeleton dynamics	GME vs GME	5.33983	0.0152955465254918	0.286442576168459	0.0158459207200291
Lectin complement pathway - Cortical cytoskeleton dynamics	Lectin complement pathway	Cortical cytoskeleton dynamics	FME vs FME	7.056302	0.0151297556103621	0.214414812284245	0.0273728434819801
Lectin complement pathway - C-type lectin receptor signaling	Lectin complement pathway	C-type lectin receptor signaling	TME vs TME	6.741327	0.109064774433684	1.61785314646719	0.117482226361035
Lectin complement pathway - C-type lectin receptor signaling	Lectin complement pathway	C-type lectin receptor signaling	FME vs FME	7.056302	0.186860533937733	2.64813704460319	0.175959579524606
Lectin complement pathway - C-type lectin receptor signaling	Lectin complement pathway	C-type lectin receptor signaling	IME vs IME	6.075665	1.04494031211571	17.1987789299315	0.721359632588938
Lectin complement pathway - Cytosolic Dicer-mediated microRNA and endogenous siRNA processing	Lectin complement pathway	Cytosolic Dicer-mediated microRNA and endogenous siRNA processing	TME vs TME	6.741327	0.0144280419022265	0.214023758909168	0.0134420945626509
Lectin complement pathway - Cytosolic Dicer-mediated microRNA and endogenous siRNA processing	Lectin complement pathway	Cytosolic Dicer-mediated microRNA and endogenous siRNA processing	FME vs FME	7.056302	0.0280107799457163	0.396961211976399	0.0326880543700014
Lectin complement pathway - Cytosolic mRNA decapping and 5' degradation	Lectin complement pathway	Cytosolic mRNA decapping and 5' degradation	FME vs FME	7.056302	0.00950411362866009	0.134689732742386	0.0272899839172758
Lectin complement pathway - Cytosolic mRNA decapping and 5' degradation	Lectin complement pathway	Cytosolic mRNA decapping and 5' degradation	TME vs TME	6.741327	0.00584796102492652	0.0867479183239648	0.00493947360089221
Lectin complement pathway - Desmosome organization	Lectin complement pathway	Desmosome organization	FME vs FME	7.056302	0.0188927954552048	0.267743597145614	0.0147762170239823
Lectin complement pathway - Desmosome organization	Lectin complement pathway	Desmosome organization	TME vs TME	6.741327	0.00431592740231908	0.0640219242557694	0.0040666413287389
Lectin complement pathway - DNA damage-induced G2-M arrest	Lectin complement pathway	DNA damage-induced G2-M arrest	TME vs TME	6.741327	0.000492203205230021	0.00730128044015547	0.000344882299029472
Lectin complement pathway - DNA end protection and promotion of NHEJ	Lectin complement pathway	DNA end protection and promotion of NHEJ	TME vs TME	6.741327	0.000606646753899057	0.00899892164712144	0.00085958355076387
Lectin complement pathway - DNA end resection and promotion of resection-dependent DSB repair	Lectin complement pathway	DNA end resection and promotion of resection-dependent DSB repair	TME vs TME	6.741327	0.00258409366564172	0.0383321204250638	0.00267183916325064
Lectin complement pathway - Dystrophin or utrophin complex-mediated coupling between cytoskeleton and ECM	Lectin complement pathway	Dystrophin or utrophin complex-mediated coupling between cytoskeleton and ECM	TME vs TME	6.741327	0.000923198931973662	0.0136946168427361	0.000612945436563453
Lectin complement pathway - Early endocytic vesicle and endosome fusion	Lectin complement pathway	Early endocytic vesicle and endosome fusion	TME vs TME	6.741327	0.00304490532885656	0.045167742679197	0.00286985058345504
Lectin complement pathway - Early endocytic vesicle and endosome fusion	Lectin complement pathway	Early endocytic vesicle and endosome fusion	FME vs FME	7.056302	0.00338838783313699	0.048019317687505	0.00192800461320169
Lectin complement pathway - Endogenous control of complement activity	Lectin complement pathway	Endogenous control of complement activity	GME vs GME	5.33983	0.704127622406938	13.1863303986865	0.717432788163035
Lectin complement pathway - Endogenous control of complement activity	Lectin complement pathway	Endogenous control of complement activity	TME vs TME	6.741327	0.519633693448588	7.70818085235523	0.534599204882492
Lectin complement pathway - Endogenous control of complement activity	Lectin complement pathway	Endogenous control of complement activity	FME vs FME	7.056302	0.729712089013355	10.3412827422133	0.701238134734422
Lectin complement pathway - Endogenous control of complement activity	Lectin complement pathway	Endogenous control of complement activity	IME vs IME	6.075665	0.318779726026234	5.24682794959702	0.428634970582747
Lectin complement pathway - Endoplasmic reticulum tubulus maintenance	Lectin complement pathway	Endoplasmic reticulum tubulus maintenance	TME vs TME	6.741327	0.0149559912674448	0.221855293390662	0.0130620083835213
Lectin complement pathway - Endoplasmic reticulum tubulus maintenance	Lectin complement pathway	Endoplasmic reticulum tubulus maintenance	FME vs FME	7.056302	0.0151916370682549	0.215291779600814	0.0110246752479346
Lectin complement pathway - Endoplasmic reticulum-golgi contact site formation	Lectin complement pathway	Endoplasmic reticulum-golgi contact site formation	TME vs TME	6.741327	0.00426128565125381	0.0632113753929633	0.00367075215340428
Lectin complement pathway - Endoplasmic reticulum-plasma membrane contact site formation	Lectin complement pathway	Endoplasmic reticulum-plasma membrane contact site formation	TME vs TME	6.741327	0.00800776142419764	0.118786125800628	0.00731298058354955
Lectin complement pathway - Endothelial support of leukocyte rolling and transmigration	Lectin complement pathway	Endothelial support of leukocyte rolling and transmigration	TME vs TME	6.741327	0.019640025815309	0.291337672745244	0.02307616955865
Lectin complement pathway - Endothelial support of leukocyte rolling and transmigration	Lectin complement pathway	Endothelial support of leukocyte rolling and transmigration	GME vs GME	5.33983	0.0767184877677232	1.43672154762894	0.103273898683476
Lectin complement pathway - Endothelial support of leukocyte rolling and transmigration	Lectin complement pathway	Endothelial support of leukocyte rolling and transmigration	FME vs FME	7.056302	0.0403363485863959	0.57163584350699	0.0376244050671603
Lectin complement pathway - Epithelial intermediate filament dynamics	Lectin complement pathway	Epithelial intermediate filament dynamics	FME vs FME	7.056302	0.0036234592020046	0.0513506856703843	0.00287502154672528
Lectin complement pathway - Epithelial intermediate filament dynamics	Lectin complement pathway	Epithelial intermediate filament dynamics	TME vs TME	6.741327	0.000984405659473398	0.0146025497402695	0.00193659322554242
Lectin complement pathway - ER unfolded protein response pathway	Lectin complement pathway	ER unfolded protein response pathway	TME vs TME	6.741327	0.0268777476208024	0.398701127692759	0.0281742595085083
Lectin complement pathway - ER unfolded protein response pathway	Lectin complement pathway	ER unfolded protein response pathway	FME vs FME	7.056302	0.0181316925606432	0.256957452381011	0.03116533113852
Lectin complement pathway - ERK 1 2 signaling cascade	Lectin complement pathway	ERK 1 2 signaling cascade	GME vs GME	5.33983	0.0966209341903995	1.80943840451699	0.100097610799624
Lectin complement pathway - ERK 1 2 signaling cascade	Lectin complement pathway	ERK 1 2 signaling cascade	TME vs TME	6.741327	0.0224697554112375	0.333313525665638	0.0292484164930251
Lectin complement pathway - ERK 1 2 signaling cascade	Lectin complement pathway	ERK 1 2 signaling cascade	FME vs FME	7.056302	0.0101205794014904	0.143426119262109	0.00760776366706496
Lectin complement pathway - Eukaryotic kinetochore assembly	Lectin complement pathway	Eukaryotic kinetochore assembly	TME vs TME	6.741327	0.00302462268599635	0.044866872506032	0.00232921271775562
Lectin complement pathway - Eukaryotic kinetochore assembly	Lectin complement pathway	Eukaryotic kinetochore assembly	FME vs FME	7.056302	0.000897750058889775	0.0127226714900264	0.00069686720155101
Lectin complement pathway - Eukaryotic motile axoneme organization	Lectin complement pathway	Eukaryotic motile axoneme organization	TME vs TME	6.741327	0.00735248120469361	0.109065781441534	0.00712584086477776
Lectin complement pathway - Eukaryotic motile axoneme organization	Lectin complement pathway	Eukaryotic motile axoneme organization	FME vs FME	7.056302	0.0018117296010023	0.0256753428351922	0.00140633233550432
Lectin complement pathway - Extrinsic apoptosis pathway	Lectin complement pathway	Extrinsic apoptosis pathway	FME vs FME	7.056302	0.00221276506730933	0.0313587092055422	0.00162959882580844
Lectin complement pathway - Extrinsic apoptosis pathway	Lectin complement pathway	Extrinsic apoptosis pathway	TME vs TME	6.741327	0.000924534454613151	0.0137144278175966	0.00075701533390699
Lectin complement pathway - Farnesyl pyrophosphate biosynthesis in the mevalonate pathway	Lectin complement pathway	Farnesyl pyrophosphate biosynthesis in the mevalonate pathway	TME vs TME	6.741327	0.00428663542494435	0.0635874107475535	0.00360721965555926
Lectin complement pathway - Fatty acid activation	Lectin complement pathway	Fatty acid activation	TME vs TME	6.741327	0.0012223606799793	0.0181323445859667	0.000994150922623818
Lectin complement pathway - Fatty acid elongation	Lectin complement pathway	Fatty acid elongation	FME vs FME	7.056302	0.00269737097258251	0.0382264132773662	0.00253767022212372
Lectin complement pathway - Fibrinolysis	Lectin complement pathway	Fibrinolysis	TME vs TME	6.741327	0.127105723251325	1.88547031215088	0.158779267893598
Lectin complement pathway - Fibrinolysis	Lectin complement pathway	Fibrinolysis	FME vs FME	7.056302	0.112721823577354	1.59746325486732	0.114601403589422
Lectin complement pathway - Fibrinolysis	Lectin complement pathway	Fibrinolysis	GME vs GME	5.33983	0.0492227256711861	0.921803240164677	0.035735732430479
Lectin complement pathway - Fibroblast growth factor receptor signaling	Lectin complement pathway	Fibroblast growth factor receptor signaling	TME vs TME	6.741327	0.0239093723000404	0.354668621528173	0.0261934458008537
Lectin complement pathway - Filopodium assembly, organization and upstream regulation	Lectin complement pathway	Filopodium assembly, organization and upstream regulation	TME vs TME	6.741327	0.00624112911067332	0.0925801242577213	0.00529127896062663
Lectin complement pathway - Filopodium assembly, organization and upstream regulation	Lectin complement pathway	Filopodium assembly, organization and upstream regulation	FME vs FME	7.056302	0.032368198170984	0.458713366794739	0.0483517667063854
Lectin complement pathway - Filopodium assembly, organization and upstream regulation	Lectin complement pathway	Filopodium assembly, organization and upstream regulation	GME vs GME	5.33983	0.032816321842906	0.614557430385969	0.030630365407965
Lectin complement pathway - Fructose and mannose metabolism	Lectin complement pathway	Fructose and mannose metabolism	GME vs GME	5.33983	0.0346179361750938	0.648296600785263	0.0333493434522131
Lectin complement pathway - Fructose and mannose metabolism	Lectin complement pathway	Fructose and mannose metabolism	TME vs TME	6.741327	0.435239038821944	6.456281160253	0.424229211980818
Lectin complement pathway - Fructose and mannose metabolism	Lectin complement pathway	Fructose and mannose metabolism	FME vs FME	7.056302	0.173150844505955	2.45384702685983	0.182331594280599
Lectin complement pathway - Fusion of late endosomes with lysosomes	Lectin complement pathway	Fusion of late endosomes with lysosomes	TME vs TME	6.741327	0.000608959589563183	0.00903322996046915	0.000426705817116865
Lectin complement pathway - G protein-regulated phospholipase C beta signaling cascade	Lectin complement pathway	G protein-regulated phospholipase C beta signaling cascade	TME vs TME	6.741327	0.00982018391785076	0.145671373116365	0.00888348267124164
Lectin complement pathway - G protein-regulated phospholipase C beta signaling cascade	Lectin complement pathway	G protein-regulated phospholipase C beta signaling cascade	FME vs FME	7.056302	0.00181173258229257	0.0256753850852331	0.00149518408925117
Lectin complement pathway - Gap junction organization	Lectin complement pathway	Gap junction organization	TME vs TME	6.741327	0.00185290035991992	0.0274856908928865	0.00139492982239033
Lectin complement pathway - Glutathione biosynthesis, regeneration and glutathione-dependent peroxide detoxification	Lectin complement pathway	Glutathione biosynthesis, regeneration and glutathione-dependent peroxide detoxification	TME vs TME	6.741327	0.00209364783126951	0.031056908603182	0.00191394691189318
Lectin complement pathway - gp130 receptor signaling	Lectin complement pathway	gp130 receptor signaling	TME vs TME	6.741327	0.00737871969067842	0.109454999842521	0.0083161329273728
Lectin complement pathway - gp130 receptor signaling	Lectin complement pathway	gp130 receptor signaling	GME vs GME	5.33983	0.0300602916291087	0.562944734290245	0.0280579195096062
Lectin complement pathway - GPI-anchor synthesis and attachment to protein	Lectin complement pathway	GPI-anchor synthesis and attachment to protein	GME vs GME	5.33983	0.122342689984536	2.29113456234758	0.0832427438490094
Lectin complement pathway - GPI-anchor synthesis and attachment to protein	Lectin complement pathway	GPI-anchor synthesis and attachment to protein	TME vs TME	6.741327	0.0701158445522232	1.04008961935729	0.0681992478045661
Lectin complement pathway - GPI-anchor synthesis and attachment to protein	Lectin complement pathway	GPI-anchor synthesis and attachment to protein	FME vs FME	7.056302	0.0282844920772073	0.400840186416235	0.0190098640980065
Lectin complement pathway - HDL synthesis and organization for reverse lipid transport	Lectin complement pathway	HDL synthesis and organization for reverse lipid transport	TME vs TME	6.741327	0.00659783227658516	0.0978714141569744	0.00615682859271839
Lectin complement pathway - Heparin and heparan sulfate chain biosynthesis	Lectin complement pathway	Heparin and heparan sulfate chain biosynthesis	TME vs TME	6.741327	0.113343208244244	1.68131889549851	0.113226174448609
Lectin complement pathway - Heparin and heparan sulfate chain biosynthesis	Lectin complement pathway	Heparin and heparan sulfate chain biosynthesis	FME vs FME	7.056302	0.035285413898337	0.500055360590372	0.040268699224017
Lectin complement pathway - Heparin and heparan sulfate chain biosynthesis	Lectin complement pathway	Heparin and heparan sulfate chain biosynthesis	GME vs GME	5.33983	0.117291813335113	2.19654584549731	0.105261545578131
Lectin complement pathway - Histone ubiquitination and deubiquitination	Lectin complement pathway	Histone ubiquitination and deubiquitination	TME vs TME	6.741327	0.0157089963453196	0.23302527600761	0.0179763944553948
Lectin complement pathway - Histone ubiquitination and deubiquitination	Lectin complement pathway	Histone ubiquitination and deubiquitination	FME vs FME	7.056302	0.00843218808331132	0.11949869327634	0.0069728864387876
Lectin complement pathway - Immunglobulin dynamics	Lectin complement pathway	Immunglobulin dynamics	TME vs TME	6.741327	0.0391087832905743	0.580134772475336	0.0367997559604729
Lectin complement pathway - Immunglobulin dynamics	Lectin complement pathway	Immunglobulin dynamics	GME vs GME	5.33983	0.0346221944852546	0.648376346960435	0.0299247028782996
Lectin complement pathway - Immunglobulin dynamics	Lectin complement pathway	Immunglobulin dynamics	FME vs FME	7.056302	0.0222245704143329	0.314960612465117	0.0193959905893677
Lectin complement pathway - Immunglobulin dynamics	Lectin complement pathway	Immunglobulin dynamics	IME vs IME	6.075665	0.106228404160926	1.74842411385587	0.0623694090104945
Lectin complement pathway - Immunoproteasome organization	Lectin complement pathway	Immunoproteasome organization	GME vs GME	5.33983	0.0306306809491145	0.573626522349871	0.028599003072505
Lectin complement pathway - Immunoproteasome organization	Lectin complement pathway	Immunoproteasome organization	FME vs FME	7.056302	0.105448505555629	1.49438775527077	0.0936722478795421
Lectin complement pathway - Immunoproteasome organization	Lectin complement pathway	Immunoproteasome organization	TME vs TME	6.741327	0.0451406927257266	0.669611358380715	0.0404241556645335
Lectin complement pathway - Induction of ER-phagy	Lectin complement pathway	Induction of ER-phagy	TME vs TME	6.741327	0.00969132229407731	0.143759855996715	0.00762085423688401
Lectin complement pathway - Induction of ER-phagy	Lectin complement pathway	Induction of ER-phagy	FME vs FME	7.056302	0.00169419071185363	0.0240096134273985	0.00126575295471819
Lectin complement pathway - Inhibition of apoptosis	Lectin complement pathway	Inhibition of apoptosis	TME vs TME	6.741327	0.058138548826023	0.862419920983836	0.0590009260701471
Lectin complement pathway - Inhibition of apoptosis	Lectin complement pathway	Inhibition of apoptosis	GME vs GME	5.33983	0.153055421302683	2.8662976573882	0.149767461545452
Lectin complement pathway - Inhibition of apoptosis	Lectin complement pathway	Inhibition of apoptosis	FME vs FME	7.056302	0.0575542286358068	0.815642991659381	0.0533852891187075
Lectin complement pathway - Inhibition of fibrinolysis	Lectin complement pathway	Inhibition of fibrinolysis	TME vs TME	6.741327	0.0246194132497946	0.365201279672337	0.0245297352758803
Lectin complement pathway - Inhibition of fibrinolysis	Lectin complement pathway	Inhibition of fibrinolysis	FME vs FME	7.056302	0.00381088754966023	0.0540068696177182	0.00387603520405749
Lectin complement pathway - Initiation of lipoprotein clearance	Lectin complement pathway	Initiation of lipoprotein clearance	TME vs TME	6.741327	0.0736042409904566	1.09183605337345	0.0716467544122438
Lectin complement pathway - Initiation of lipoprotein clearance	Lectin complement pathway	Initiation of lipoprotein clearance	FME vs FME	7.056302	0.0159772507186868	0.226425284181016	0.0110045322133926
Lectin complement pathway - Initiation of phagocytosis of apoptotic cells	Lectin complement pathway	Initiation of phagocytosis of apoptotic cells	GME vs GME	5.33983	0.188298502486728	3.52630146631699	0.166228165177493
Lectin complement pathway - Initiation of phagocytosis of apoptotic cells	Lectin complement pathway	Initiation of phagocytosis of apoptotic cells	TME vs TME	6.741327	0.0138955819147384	0.206125314424242	0.0146218587875079
Lectin complement pathway - Initiation of phagocytosis of apoptotic cells	Lectin complement pathway	Initiation of phagocytosis of apoptotic cells	FME vs FME	7.056302	0.0308684749589229	0.437459694278563	0.0260976051848723
Lectin complement pathway - Initiation of phagocytosis of microorganism via non-opsonic receptors	Lectin complement pathway	Initiation of phagocytosis of microorganism via non-opsonic receptors	TME vs TME	6.741327	0.147548662453865	2.18871830109691	0.157985035369536
Lectin complement pathway - Initiation of phagocytosis of microorganism via non-opsonic receptors	Lectin complement pathway	Initiation of phagocytosis of microorganism via non-opsonic receptors	FME vs FME	7.056302	0.314956467293812	4.46347803306623	0.259624840077874
Lectin complement pathway - Initiation of phagocytosis of microorganism via non-opsonic receptors	Lectin complement pathway	Initiation of phagocytosis of microorganism via non-opsonic receptors	GME vs GME	5.33983	0.429047259219349	8.03484870736618	0.450360088730203
Lectin complement pathway - Initiation of phagocytosis of microorganism via non-opsonic receptors	Lectin complement pathway	Initiation of phagocytosis of microorganism via non-opsonic receptors	IME vs IME	6.075665	0.557036710634005	9.16832390421705	0.377880816591185
Lectin complement pathway - Initiation of phagocytosis via complement receptors	Lectin complement pathway	Initiation of phagocytosis via complement receptors	TME vs TME	6.741327	0.104585000805249	1.55140074790077	0.103981168282151
Lectin complement pathway - Initiation of phagocytosis via complement receptors	Lectin complement pathway	Initiation of phagocytosis via complement receptors	GME vs GME	5.33983	0.10497728465978	1.96592935120049	0.100950037073309
Lectin complement pathway - Initiation of phagocytosis via complement receptors	Lectin complement pathway	Initiation of phagocytosis via complement receptors	FME vs FME	7.056302	0.0874152638243839	1.23882552146753	0.0874042798826834
Lectin complement pathway - Initiation of phagocytosis via complement receptors	Lectin complement pathway	Initiation of phagocytosis via complement receptors	IME vs IME	6.075665	0.265990118383622	4.37795842555231	0.191604296771667
Lectin complement pathway - Initiation of phagocytosis via Ig receptors	Lectin complement pathway	Initiation of phagocytosis via Ig receptors	TME vs TME	6.741327	0.00464563717315579	0.0689127975275377	0.00366793377017914
Lectin complement pathway - Initiation of phagocytosis via Ig receptors	Lectin complement pathway	Initiation of phagocytosis via Ig receptors	FME vs FME	7.056302	0.0528930133800113	0.749585507333371	0.0461839361553729
Lectin complement pathway - Initiation of RNA polymerase III-mediated 5S rRNA and tRNA transcription	Lectin complement pathway	Initiation of RNA polymerase III-mediated 5S rRNA and tRNA transcription	TME vs TME	6.741327	0.00153357577043819	0.0227488700951551	0.00126493345106782
Lectin complement pathway - Initiation of RNA polymerase III-mediated 5S rRNA and tRNA transcription	Lectin complement pathway	Initiation of RNA polymerase III-mediated 5S rRNA and tRNA transcription	FME vs FME	7.056302	0.00334688851585104	0.0474312005655273	0.00300291377807658
Lectin complement pathway - Integrin-basement membrane interaction and signaling	Lectin complement pathway	Integrin-basement membrane interaction and signaling	TME vs TME	6.741327	0.0710726026523053	1.05428204867888	0.0800538403632834
Lectin complement pathway - Integrin-basement membrane interaction and signaling	Lectin complement pathway	Integrin-basement membrane interaction and signaling	FME vs FME	7.056302	0.315015923584407	4.46432063156652	0.293364239993892
Lectin complement pathway - Integrin-basement membrane interaction and signaling	Lectin complement pathway	Integrin-basement membrane interaction and signaling	GME vs GME	5.33983	0.0570872547030773	1.06908375429944	0.0444011327060804
Lectin complement pathway - Integrin-extracellular matrix interaction and signaling	Lectin complement pathway	Integrin-extracellular matrix interaction and signaling	GME vs GME	5.33983	0.0200401944194058	0.37529648952683	0.0187052796730708
Lectin complement pathway - Integrin-extracellular matrix interaction and signaling	Lectin complement pathway	Integrin-extracellular matrix interaction and signaling	TME vs TME	6.741327	0.00184854376299403	0.0274210656820333	0.0035380331206897
Lectin complement pathway - Integrin-extracellular matrix interaction and signaling	Lectin complement pathway	Integrin-extracellular matrix interaction and signaling	FME vs FME	7.056302	0.0101164336771416	0.143367367175762	0.00844161191119404
Lectin complement pathway - Interaction of integrin with complement and coagulation factors	Lectin complement pathway	Interaction of integrin with complement and coagulation factors	TME vs TME	6.741327	0.0915503050395963	1.35804571033521	0.0837154278118647
Lectin complement pathway - Interaction of integrin with complement and coagulation factors	Lectin complement pathway	Interaction of integrin with complement and coagulation factors	GME vs GME	5.33983	0.383550844385239	7.18282879099433	0.394650941555092
Lectin complement pathway - Interaction of integrin with complement and coagulation factors	Lectin complement pathway	Interaction of integrin with complement and coagulation factors	FME vs FME	7.056302	0.345304676670084	4.89356466395138	0.336574577132871
Lectin complement pathway - Interaction of integrin with complement and coagulation factors	Lectin complement pathway	Interaction of integrin with complement and coagulation factors	IME vs IME	6.075665	0.175610355141824	2.89038870533741	0.103105324351162
Lectin complement pathway - Intercellular bridge and midbody assembly and organization	Lectin complement pathway	Intercellular bridge and midbody assembly and organization	FME vs FME	7.056302	0.0433028374126085	0.613676122358558	0.0458633208855655
Lectin complement pathway - Intercellular bridge and midbody assembly and organization	Lectin complement pathway	Intercellular bridge and midbody assembly and organization	GME vs GME	5.33983	0.061093780960076	1.14411472495672	0.0634325769381943
Lectin complement pathway - Intercellular bridge and midbody assembly and organization	Lectin complement pathway	Intercellular bridge and midbody assembly and organization	TME vs TME	6.741327	0.046819412905842	0.694513282393669	0.0625604030062649
Lectin complement pathway - Interleukin 1 receptor signaling	Lectin complement pathway	Interleukin 1 receptor signaling	TME vs TME	6.741327	0.125797827587853	1.86606915237784	0.158378510293433
Lectin complement pathway - Interleukin 1 receptor signaling	Lectin complement pathway	Interleukin 1 receptor signaling	FME vs FME	7.056302	0.0848993893000729	1.20317122686072	0.0866913928401446
Lectin complement pathway - Interleukin 1 receptor signaling	Lectin complement pathway	Interleukin 1 receptor signaling	GME vs GME	5.33983	0.312290021744069	5.84831396452499	0.248465266351137
Lectin complement pathway - Interleukin 1 receptor signaling	Lectin complement pathway	Interleukin 1 receptor signaling	IME vs IME	6.075665	0.174024520634226	2.8642872938028	0.102174240411715
Lectin complement pathway - Intra-golgi vesicle tethering	Lectin complement pathway	Intra-golgi vesicle tethering	FME vs FME	7.056302	0.00169419391656849	0.0240096588437524	0.00234365065569598
Lectin complement pathway - Inward rectifier potassium flux	Lectin complement pathway	Inward rectifier potassium flux	FME vs FME	7.056302	0.00677685599700916	0.0960397738005039	0.00581804978902494
Lectin complement pathway - Inward rectifier potassium flux	Lectin complement pathway	Inward rectifier potassium flux	TME vs TME	6.741327	0.0129338703679005	0.191859406296484	0.0121655913739491
Lectin complement pathway - JAK-STAT signaling pathway	Lectin complement pathway	JAK-STAT signaling pathway	TME vs TME	6.741327	0.00184639556867296	0.0273891996376609	0.00122611040314827
Lectin complement pathway - JNK signaling cascade	Lectin complement pathway	JNK signaling cascade	GME vs GME	5.33983	0.0864710238124626	1.61935912414019	0.0634004198323806
Lectin complement pathway - JNK signaling cascade	Lectin complement pathway	JNK signaling cascade	TME vs TME	6.741327	0.0232605600255034	0.345044221851223	0.0246549890054824
Lectin complement pathway - JNK signaling cascade	Lectin complement pathway	JNK signaling cascade	FME vs FME	7.056302	0.0140491171092609	0.199100295161308	0.0127134092065974
Lectin complement pathway - Kinetochore-microtubule attachment	Lectin complement pathway	Kinetochore-microtubule attachment	TME vs TME	6.741327	0.0399074028404744	0.591981394433205	0.0491133847072912
Lectin complement pathway - Kinetochore-microtubule attachment	Lectin complement pathway	Kinetochore-microtubule attachment	FME vs FME	7.056302	0.00110818142262605	0.0157048479716696	0.00155676538918702
Lectin complement pathway - Lectin complement pathway	Lectin complement pathway	Lectin complement pathway	GME vs GME	5.33983	0.36741617204525	6.88067174789698	0.383168526805116
Lectin complement pathway - Lectin complement pathway	Lectin complement pathway	Lectin complement pathway	TME vs TME	6.741327	1.00637212414017	14.9283975143325	0.929758834303121
Lectin complement pathway - Lectin complement pathway	Lectin complement pathway	Lectin complement pathway	FME vs FME	7.056302	1.26553864214441	17.9348720086403	1.3280159092935
Lectin complement pathway - Lectin complement pathway	Lectin complement pathway	Lectin complement pathway	IME vs IME	6.075665	0.638376284120693	10.5071002213255	0.945133305157823
Lectin complement pathway - Leukocyte rolling on and transmigration through endothelium	Lectin complement pathway	Leukocyte rolling on and transmigration through endothelium	FME vs FME	7.056302	0.0119303582822662	0.169073817016842	0.0146636808059413
Lectin complement pathway - Leukocyte rolling on and transmigration through endothelium	Lectin complement pathway	Leukocyte rolling on and transmigration through endothelium	TME vs TME	6.741327	0.00999059755408161	0.148199267562657	0.0103366851865803
Lectin complement pathway - LINC complex-mediated nuclear-cytoskeletal coupling	Lectin complement pathway	LINC complex-mediated nuclear-cytoskeletal coupling	GME vs GME	5.33983	0.0328151504474574	0.614535493443118	0.0339959263004836
Lectin complement pathway - LINC complex-mediated nuclear-cytoskeletal coupling	Lectin complement pathway	LINC complex-mediated nuclear-cytoskeletal coupling	TME vs TME	6.741327	0.00430538449570283	0.0638655321050445	0.00552778168674274
Lectin complement pathway - LINC complex-mediated nuclear-cytoskeletal coupling	Lectin complement pathway	LINC complex-mediated nuclear-cytoskeletal coupling	FME vs FME	7.056302	0.00169419391656849	0.0240096588437524	0.00383778204685288
Lectin complement pathway - Lysosomal degradation of chondroitin and dermatan sulfate	Lectin complement pathway	Lysosomal degradation of chondroitin and dermatan sulfate	TME vs TME	6.741327	0.119481317858309	1.77237084150069	0.122235820979153
Lectin complement pathway - Lysosomal degradation of chondroitin and dermatan sulfate	Lectin complement pathway	Lysosomal degradation of chondroitin and dermatan sulfate	FME vs FME	7.056302	0.0387708848197431	0.549450513597579	0.0310973065816323
Lectin complement pathway - Lysosomal degradation of chondroitin and dermatan sulfate	Lectin complement pathway	Lysosomal degradation of chondroitin and dermatan sulfate	GME vs GME	5.33983	0.030582417641678	0.572722686315409	0.0208084713385934
Lectin complement pathway - Lysosomal degradation of chondroitin and dermatan sulfate	Lectin complement pathway	Lysosomal degradation of chondroitin and dermatan sulfate	IME vs IME	6.075665	0.106228404160926	1.74842411385587	0.0623694090104945
Lectin complement pathway - Lysosomal degradation of gangliosides to ceramide	Lectin complement pathway	Lysosomal degradation of gangliosides to ceramide	TME vs TME	6.741327	0.00213978943337549	0.0317413673254213	0.00167800761831433
Lectin complement pathway - m6A methylation and demethylation of mRNA	Lectin complement pathway	m6A methylation and demethylation of mRNA	TME vs TME	6.741327	0.0904118232354978	1.3411576144443	0.0811655795226791
Lectin complement pathway - m6A methylation and demethylation of mRNA	Lectin complement pathway	m6A methylation and demethylation of mRNA	GME vs GME	5.33983	0.0458735885499627	0.85908331947758	0.0336344435980455
Lectin complement pathway - m6A methylation and demethylation of mRNA	Lectin complement pathway	m6A methylation and demethylation of mRNA	FME vs FME	7.056302	0.0754203449431005	1.06883676906933	0.0693829414472005
Lectin complement pathway - m6A methylation and demethylation of mRNA	Lectin complement pathway	m6A methylation and demethylation of mRNA	IME vs IME	6.075665	0.0283971909101938	0.467392254880681	0.0204557365803762
Lectin complement pathway - Metaphase to anaphase transition and spindle assembly checkpoint	Lectin complement pathway	Metaphase to anaphase transition and spindle assembly checkpoint	TME vs TME	6.741327	0.0154367711913348	0.228987122312169	0.0150813038021699
Lectin complement pathway - Metaphase to anaphase transition and spindle assembly checkpoint	Lectin complement pathway	Metaphase to anaphase transition and spindle assembly checkpoint	FME vs FME	7.056302	0.0159571822929245	0.226140879868515	0.0163772880850681
Lectin complement pathway - MICOS-dependent maintenance of mitochondrial cristae architecture	Lectin complement pathway	MICOS-dependent maintenance of mitochondrial cristae architecture	FME vs FME	7.056302	0.0119537106591984	0.169404760598831	0.00778858517521124
Lectin complement pathway - Microtubule assistance of vesicle traffic between Golgi and ER	Lectin complement pathway	Microtubule assistance of vesicle traffic between Golgi and ER	FME vs FME	7.056302	0.00558231964209749	0.0791111270397012	0.00411111946245206
Lectin complement pathway - Microtubule crosslinking and bundling	Lectin complement pathway	Microtubule crosslinking and bundling	TME vs TME	6.741327	0.28038587043348	4.15920873683711	0.282983298479676
Lectin complement pathway - Microtubule crosslinking and bundling	Lectin complement pathway	Microtubule crosslinking and bundling	FME vs FME	7.056302	0.100129497165155	1.41900820420911	0.10179196879363
Lectin complement pathway - Microtubule crosslinking and bundling	Lectin complement pathway	Microtubule crosslinking and bundling	GME vs GME	5.33983	0.254912828512234	4.77380047687346	0.230697381731394
Lectin complement pathway - Microtubule depolymerization, severing and catastrophe	Lectin complement pathway	Microtubule depolymerization, severing and catastrophe	TME vs TME	6.741327	0.000608295843307529	0.00902338403199461	0.000634104676397653
Lectin complement pathway - Microtubule glutamylation and deglutamylation	Lectin complement pathway	Microtubule glutamylation and deglutamylation	TME vs TME	6.741327	0.135108085319913	2.0041763445895	0.134314135971646
Lectin complement pathway - Microtubule glutamylation and deglutamylation	Lectin complement pathway	Microtubule glutamylation and deglutamylation	FME vs FME	7.056302	0.109200110654733	1.5475544900023	0.131165405495981
Lectin complement pathway - Microtubule glutamylation and deglutamylation	Lectin complement pathway	Microtubule glutamylation and deglutamylation	GME vs GME	5.33983	0.109992050964864	2.05984182284164	0.104456714495627
Lectin complement pathway - Microtubule-based anterograde organelle and vesicle transport	Lectin complement pathway	Microtubule-based anterograde organelle and vesicle transport	FME vs FME	7.056302	0.000901973215795031	0.0127825209296609	0.000536846621013739
Lectin complement pathway - Microvillus assembly and organization	Lectin complement pathway	Microvillus assembly and organization	TME vs TME	6.741327	0.00882928560419941	0.130972512160625	0.00759740734054217
Lectin complement pathway - Microvillus assembly and organization	Lectin complement pathway	Microvillus assembly and organization	FME vs FME	7.056302	0.00331906922682082	0.047036953111113	0.00277597441067906
Lectin complement pathway - Mitochondria-endoplasmic reticulum contact site formation	Lectin complement pathway	Mitochondria-endoplasmic reticulum contact site formation	TME vs TME	6.741327	0.00121904621291065	0.0180831781983431	0.000809584290879543
Lectin complement pathway - Mitochondrial ATP-synthesis coupled to proton gradient	Lectin complement pathway	Mitochondrial ATP-synthesis coupled to proton gradient	TME vs TME	6.741327	0.00246308753771838	0.0365371307428394	0.002003239132469
Lectin complement pathway - Mitochondrial import and oxidative decarboxylation of pyruvate	Lectin complement pathway	Mitochondrial import and oxidative decarboxylation of pyruvate	FME vs FME	7.056302	0.00222510260882943	0.0315335535134879	0.00132511140447663
Lectin complement pathway - Mitoribosome assembly and maturation	Lectin complement pathway	Mitoribosome assembly and maturation	TME vs TME	6.741327	0.0142904096705212	0.211982139694569	0.0136663920381047
Lectin complement pathway - Mitoribosome assembly and maturation	Lectin complement pathway	Mitoribosome assembly and maturation	FME vs FME	7.056302	0.00514798795719118	0.0729558956475626	0.00433534196515816
Lectin complement pathway - Mitotic spindle assembly	Lectin complement pathway	Mitotic spindle assembly	TME vs TME	6.741327	0.000984407286611421	0.0146025738770303	0.00106296329579571
Lectin complement pathway - Mother centriole and distal appendage transformation into basal body	Lectin complement pathway	Mother centriole and distal appendage transformation into basal body	FME vs FME	7.056302	0.0128809012210741	0.18254465494981	0.0109486194003426
Lectin complement pathway - Mother centriole and distal appendage transformation into basal body	Lectin complement pathway	Mother centriole and distal appendage transformation into basal body	TME vs TME	6.741327	0.00462273188980356	0.0685730234351734	0.0030708929483559
Lectin complement pathway - mRNA storage, translational repression and degradation by cytosolic processing bodies	Lectin complement pathway	mRNA storage, translational repression and degradation by cytosolic processing bodies	GME vs GME	5.33983	0.0403359290143522	0.755378527976309	0.0412760188470779
Lectin complement pathway - mRNA storage, translational repression and degradation by cytosolic processing bodies	Lectin complement pathway	mRNA storage, translational repression and degradation by cytosolic processing bodies	FME vs FME	7.056302	0.0101371265781254	0.143660621382527	0.00901856831037942
Lectin complement pathway - mRNA storage, translational repression and degradation by cytosolic processing bodies	Lectin complement pathway	mRNA storage, translational repression and degradation by cytosolic processing bodies	TME vs TME	6.741327	0.0109378666410712	0.162250938057506	0.00847094508708812
Lectin complement pathway - mTORC2 signaling pathway	Lectin complement pathway	mTORC2 signaling pathway	TME vs TME	6.741327	0.0645640078084109	0.957734371374718	0.065999599935657
Lectin complement pathway - mTORC2 signaling pathway	Lectin complement pathway	mTORC2 signaling pathway	FME vs FME	7.056302	0.037983733295904	0.538295214690594	0.0470982430247809
Lectin complement pathway - MYD88-dependent signaling	Lectin complement pathway	MYD88-dependent signaling	FME vs FME	7.056302	0.002013167097953	0.0285300606646138	0.00159914567925429
Lectin complement pathway - MYD88-dependent signaling	Lectin complement pathway	MYD88-dependent signaling	TME vs TME	6.741327	0.0191666314669949	0.28431540052292	0.0224517848143358
Lectin complement pathway - NADPH-independent ROS detoxification	Lectin complement pathway	NADPH-independent ROS detoxification	TME vs TME	6.741327	0.00184639786394732	0.0273892336854721	0.00246989750314694
Lectin complement pathway - NADPH-independent ROS detoxification	Lectin complement pathway	NADPH-independent ROS detoxification	FME vs FME	7.056302	0.00179976255520757	0.0255057490926523	0.00219713000838543
Lectin complement pathway - Neuregulin receptor signaling	Lectin complement pathway	Neuregulin receptor signaling	FME vs FME	7.056302	0.0146500133615434	0.207616034638767	0.0163949875469849
Lectin complement pathway - Neuregulin receptor signaling	Lectin complement pathway	Neuregulin receptor signaling	TME vs TME	6.741327	0.00433055912001007	0.064238969315712	0.00523406156872776
Lectin complement pathway - NFkB signaling pathway	Lectin complement pathway	NFkB signaling pathway	TME vs TME	6.741327	0.0756345600310703	1.12195355066115	0.0697980709083564
Lectin complement pathway - NFkB signaling pathway	Lectin complement pathway	NFkB signaling pathway	GME vs GME	5.33983	0.107062555487048	2.00498061012584	0.0777274883509363
Lectin complement pathway - NFkB signaling pathway	Lectin complement pathway	NFkB signaling pathway	FME vs FME	7.056302	0.11261052470795	1.59588595733488	0.119561516855929
Lectin complement pathway - Nodal growth differentiation factor receptor signaling	Lectin complement pathway	Nodal growth differentiation factor receptor signaling	TME vs TME	6.741327	0.0368461684491711	0.54657142849544	0.0350853042447875
Lectin complement pathway - Nodal growth differentiation factor receptor signaling	Lectin complement pathway	Nodal growth differentiation factor receptor signaling	FME vs FME	7.056302	0.0350487472949347	0.496701385374295	0.0359893142733889
Lectin complement pathway - NOD-like receptor signaling	Lectin complement pathway	NOD-like receptor signaling	TME vs TME	6.741327	0.000988313290593062	0.0146605150488213	0.000878607943710667
Lectin complement pathway - NOD-like receptor signaling	Lectin complement pathway	NOD-like receptor signaling	GME vs GME	5.33983	0.0764777326274588	1.43221288084229	0.0555228860815486
Lectin complement pathway - Non-vesicular ceramide transport	Lectin complement pathway	Non-vesicular ceramide transport	TME vs TME	6.741327	0.00826173201090102	0.122553493540962	0.00717410312465624
Lectin complement pathway - Non-vesicular ceramide transport	Lectin complement pathway	Non-vesicular ceramide transport	FME vs FME	7.056302	0.00337779668562311	0.0478692228039823	0.00303182617108808
Lectin complement pathway - Non-vesicular intracellular fatty acid transport	Lectin complement pathway	Non-vesicular intracellular fatty acid transport	TME vs TME	6.741327	0.000492779598876865	0.00730983059101758	0.000376782195115181
Lectin complement pathway - Non-vesicular intracellular fatty acid transport	Lectin complement pathway	Non-vesicular intracellular fatty acid transport	FME vs FME	7.056302	0.00683143475694634	0.0968132492529839	0.0050026015950015
Lectin complement pathway - Notch ligand presentation	Lectin complement pathway	Notch ligand presentation	GME vs GME	5.33983	0.0100839822535881	0.188844631994078	0.0103190047117695
Lectin complement pathway - Notch ligand presentation	Lectin complement pathway	Notch ligand presentation	TME vs TME	6.741327	0.00198350135259473	0.0294230095920524	0.00218368329627155
Lectin complement pathway - Notch signaling in receiving cell	Lectin complement pathway	Notch signaling in receiving cell	TME vs TME	6.741327	0.00184854217649226	0.0274210421480655	0.00251485136577118
Lectin complement pathway - Nuclear Drosha-mediated microRNA processing	Lectin complement pathway	Nuclear Drosha-mediated microRNA processing	GME vs GME	5.33983	0.010075022452152	0.18867684010766	0.0068551093110959
Lectin complement pathway - Nuclear intermediate filaments	Lectin complement pathway	Nuclear intermediate filaments	TME vs TME	6.741327	0.00184854376299403	0.0274210656820333	0.00151434877616973
Lectin complement pathway - Nucleosome remodeling	Lectin complement pathway	Nucleosome remodeling	TME vs TME	6.741327	0.00247078322648265	0.0366512876220532	0.00209242571116414
Lectin complement pathway - Nucleosome remodeling	Lectin complement pathway	Nucleosome remodeling	FME vs FME	7.056302	0.00269963937277423	0.0382585604325363	0.00254225831297945
Lectin complement pathway - PC, PE, PS and PI biosynthesis	Lectin complement pathway	PC, PE, PS and PI biosynthesis	GME vs GME	5.33983	0.0100200894703572	0.187648099827233	0.010393490244275
Lectin complement pathway - PC, PE, PS and PI biosynthesis	Lectin complement pathway	PC, PE, PS and PI biosynthesis	FME vs FME	7.056302	0.0305069118898784	0.432335720066779	0.0375770826426677
Lectin complement pathway - PC, PE, PS and PI biosynthesis	Lectin complement pathway	PC, PE, PS and PI biosynthesis	TME vs TME	6.741327	0.0145569336459121	0.215935722823807	0.0146569442165292
Lectin complement pathway - Phase I biotransformation via alcohol and aldehyde dehydrogenases	Lectin complement pathway	Phase I biotransformation via alcohol and aldehyde dehydrogenases	FME vs FME	7.056302	0.00506706454756143	0.0718090709312876	0.00991763003813599
Lectin complement pathway - Phase I biotransformation via alcohol and aldehyde dehydrogenases	Lectin complement pathway	Phase I biotransformation via alcohol and aldehyde dehydrogenases	TME vs TME	6.741327	0.000924535218183657	0.0137144391443054	0.000614092195255925
Lectin complement pathway - Phase I biotransformation via flavin-containing monooxygenases	Lectin complement pathway	Phase I biotransformation via flavin-containing monooxygenases	TME vs TME	6.741327	0.0102497358057507	0.152043291795135	0.00774060839680019
Lectin complement pathway - Phase II biotransformation via glucuronidation	Lectin complement pathway	Phase II biotransformation via glucuronidation	TME vs TME	6.741327	0.00110161972441731	0.0163412884371989	0.00113221677546278
Lectin complement pathway - Phospholipid scrambling across membrane leaflets	Lectin complement pathway	Phospholipid scrambling across membrane leaflets	TME vs TME	6.741327	0.0356386894131403	0.528659836344085	0.0342518731616291
Lectin complement pathway - Phospholipid scrambling across membrane leaflets	Lectin complement pathway	Phospholipid scrambling across membrane leaflets	FME vs FME	7.056302	0.0160482825533907	0.227431928167638	0.0142243969079942
Lectin complement pathway - Phospholipid scrambling across membrane leaflets	Lectin complement pathway	Phospholipid scrambling across membrane leaflets	GME vs GME	5.33983	0.0764560125104087	1.43180612412575	0.384615384615385
Lectin complement pathway - Phospholipid translocation from outer to inner membrane leaflets	Lectin complement pathway	Phospholipid translocation from outer to inner membrane leaflets	TME vs TME	6.741327	0.0156651393752363	0.232374707229448	0.014640943688288
Lectin complement pathway - Phospholipid translocation from outer to inner membrane leaflets	Lectin complement pathway	Phospholipid translocation from outer to inner membrane leaflets	FME vs FME	7.056302	0.00452932400250576	0.0641883570879805	0.00799309436787418
Lectin complement pathway - PI3 kinase-AKT signaling pathway	Lectin complement pathway	PI3 kinase-AKT signaling pathway	FME vs FME	7.056302	0.0232138034944589	0.328979756636574	0.0203221026728645
Lectin complement pathway - PI3 kinase-AKT signaling pathway	Lectin complement pathway	PI3 kinase-AKT signaling pathway	IME vs IME	6.075665	0.0531142020804631	0.874212056927936	0.0311847045052472
Lectin complement pathway - PI3 kinase-AKT signaling pathway	Lectin complement pathway	PI3 kinase-AKT signaling pathway	TME vs TME	6.741327	0.0276352509169857	0.409937836314337	0.0209507379978602
Lectin complement pathway - PI3 kinase-AKT signaling pathway	Lectin complement pathway	PI3 kinase-AKT signaling pathway	GME vs GME	5.33983	0.122294143405072	2.29022542142459	0.12697581552044
Lectin complement pathway - Polyubiquitination of retrotranslocated misfolded proteins	Lectin complement pathway	Polyubiquitination of retrotranslocated misfolded proteins	TME vs TME	6.741327	0.00295322185983426	0.0438077216310909	0.00196127267357264
Lectin complement pathway - Pre-mRNA 3-end-cleavage and polyadenylation	Lectin complement pathway	Pre-mRNA 3-end-cleavage and polyadenylation	TME vs TME	6.741327	0.00583399626552489	0.0865407668394007	0.0050576180654007
Lectin complement pathway - Pre-mRNA capping	Lectin complement pathway	Pre-mRNA capping	FME vs FME	7.056302	0.00331915236202848	0.0470381312808339	0.00337137929297802
Lectin complement pathway - Prostanoid synthesis from arachidonic acid	Lectin complement pathway	Prostanoid synthesis from arachidonic acid	FME vs FME	7.056302	0.0127629730292395	0.180873408449443	0.0200987581052405
Lectin complement pathway - Prostanoid synthesis from arachidonic acid	Lectin complement pathway	Prostanoid synthesis from arachidonic acid	TME vs TME	6.741327	0.0123449361823965	0.183123230661159	0.0147991318375916
Lectin complement pathway - Proteasomal regulatory particle organization	Lectin complement pathway	Proteasomal regulatory particle organization	FME vs FME	7.056302	0.00507318850067712	0.0718958579417029	0.00684060035855339
Lectin complement pathway - Protein import across and into inner mitochondrial membrane	Lectin complement pathway	Protein import across and into inner mitochondrial membrane	FME vs FME	7.056302	0.00111563036128955	0.0158104123195932	0.000664389367510054
Lectin complement pathway - Protein import across and into outer mitochondrial membrane	Lectin complement pathway	Protein import across and into outer mitochondrial membrane	FME vs FME	7.056302	0.000897750058889775	0.0127226714900264	0.000741901090816651
Lectin complement pathway - Protein import across and into outer mitochondrial membrane	Lectin complement pathway	Protein import across and into outer mitochondrial membrane	TME vs TME	6.741327	0.00554720825481992	0.0822865895589973	0.00504143002643375
Lectin complement pathway - Protein O-linked glycosylation in Golgi Apparatus	Lectin complement pathway	Protein O-linked glycosylation in Golgi Apparatus	TME vs TME	6.741327	0.0712798212883448	1.05735590386323	0.0660561255863674
Lectin complement pathway - Protein O-linked glycosylation in Golgi Apparatus	Lectin complement pathway	Protein O-linked glycosylation in Golgi Apparatus	GME vs GME	5.33983	0.165425707796125	3.09795833883021	0.149124353789951
Lectin complement pathway - Protein O-linked glycosylation in Golgi Apparatus	Lectin complement pathway	Protein O-linked glycosylation in Golgi Apparatus	FME vs FME	7.056302	0.0712997694911581	1.01044108609965	0.0895686593384467
Lectin complement pathway - Protein palmitoylation	Lectin complement pathway	Protein palmitoylation	FME vs FME	7.056302	0.00438642614898507	0.0621632472826724	0.00540521008461393
Lectin complement pathway - Protein palmitoylation	Lectin complement pathway	Protein palmitoylation	TME vs TME	6.741327	0.0056109846974895	0.0832326412881576	0.00661878385656925
Lectin complement pathway - Proteolysis of basement membrane	Lectin complement pathway	Proteolysis of basement membrane	TME vs TME	6.741327	0.0674552159013903	1.00062218858799	0.0696640521746992
Lectin complement pathway - Proteolysis of basement membrane	Lectin complement pathway	Proteolysis of basement membrane	FME vs FME	7.056302	0.122129902458217	1.73079200908818	0.158039880447631
Lectin complement pathway - Proteolysis of elastic fibers	Lectin complement pathway	Proteolysis of elastic fibers	FME vs FME	7.056302	0.00270592445500698	0.0383476309213024	0.00891126826570195
Lectin complement pathway - Proteolysis of fibril-forming collagen	Lectin complement pathway	Proteolysis of fibril-forming collagen	TME vs TME	6.741327	0.00294717910680898	0.0437180841927334	0.00339374555323386
Lectin complement pathway - Proteolysis of fibronectin	Lectin complement pathway	Proteolysis of fibronectin	TME vs TME	6.741327	0.0968705746942693	1.43696592124254	0.105298658008626
Lectin complement pathway - Proteolysis of fibronectin	Lectin complement pathway	Proteolysis of fibronectin	FME vs FME	7.056302	0.0794087842529347	1.12535985430274	0.0613333853729292
Lectin complement pathway - Proteolysis of fibronectin	Lectin complement pathway	Proteolysis of fibronectin	IME vs IME	6.075665	0.21016101897567	3.45906159724408	0.146912266669345
Lectin complement pathway - Proteolysis of matricellular proteins	Lectin complement pathway	Proteolysis of matricellular proteins	FME vs FME	7.056302	0.00811007150972595	0.114933744149756	0.0115199557327892
Lectin complement pathway - Proteolysis of matricellular proteins	Lectin complement pathway	Proteolysis of matricellular proteins	TME vs TME	6.741327	0.0146989838374805	0.218042877499352	0.0139498340877062
Lectin complement pathway - Proteolysis of proteoglycans	Lectin complement pathway	Proteolysis of proteoglycans	FME vs FME	7.056302	0.0957397451954988	1.35679782429368	0.0853544221742161
Lectin complement pathway - Proteolysis of proteoglycans	Lectin complement pathway	Proteolysis of proteoglycans	TME vs TME	6.741327	0.0400889170319346	0.594673953119611	0.0394698596532218
Lectin complement pathway - Rab1 activation in cis-Golgi vesicle tethering and autophagosome biogenesis	Lectin complement pathway	Rab1 activation in cis-Golgi vesicle tethering and autophagosome biogenesis	TME vs TME	6.741327	0.000991788589431915	0.0147120671946956	0.000771478642259419
Lectin complement pathway - Recruitment of signaling proteins to the dystrophin-glycoprotein complex	Lectin complement pathway	Recruitment of signaling proteins to the dystrophin-glycoprotein complex	TME vs TME	6.741327	0.00184909275592142	0.0274292093740693	0.00141375773527446
Lectin complement pathway - Regulation of actin dynamics during macropinocytosis	Lectin complement pathway	Regulation of actin dynamics during macropinocytosis	TME vs TME	6.741327	0.0253527581977119	0.376079626394223	0.0206776272258048
Lectin complement pathway - Regulation of actin dynamics during macropinocytosis	Lectin complement pathway	Regulation of actin dynamics during macropinocytosis	FME vs FME	7.056302	0.0234192450116702	0.331891218360257	0.0255314988930136
Lectin complement pathway - Regulation of coagulation cascade	Lectin complement pathway	Regulation of coagulation cascade	TME vs TME	6.741327	0.0963537128089649	1.42929885704357	0.085673739429285
Lectin complement pathway - Regulation of coagulation cascade	Lectin complement pathway	Regulation of coagulation cascade	FME vs FME	7.056302	0.0340993138762902	0.483246271261571	0.0312302918528035
Lectin complement pathway - Regulation of coagulation cascade	Lectin complement pathway	Regulation of coagulation cascade	GME vs GME	5.33983	0.0505569648305857	0.946789787811491	0.0370682877846078
Lectin complement pathway - Regulation of G-protein signaling by beta and gamma subunits	Lectin complement pathway	Regulation of G-protein signaling by beta and gamma subunits	FME vs FME	7.056302	0.0229475887026712	0.325207032471132	0.0256261438660657
Lectin complement pathway - Regulation of G-protein signaling by beta and gamma subunits	Lectin complement pathway	Regulation of G-protein signaling by beta and gamma subunits	TME vs TME	6.741327	0.0048517462279047	0.0719701933225811	0.00422505867907688
Lectin complement pathway - Regulation of G-protein signaling by beta and gamma subunits	Lectin complement pathway	Regulation of G-protein signaling by beta and gamma subunits	GME vs GME	5.33983	0.0152955465254918	0.286442576168459	0.0111045772163097
Lectin complement pathway - Regulation of microtubule nucleation at existing microtubules	Lectin complement pathway	Regulation of microtubule nucleation at existing microtubules	GME vs GME	5.33983	0.045873626462517	0.859084029473114	0.0312127070078901
Lectin complement pathway - Regulation of microtubule nucleation at existing microtubules	Lectin complement pathway	Regulation of microtubule nucleation at existing microtubules	FME vs FME	7.056302	0.00334689108386865	0.0474312369587797	0.00199316810253016
Lectin complement pathway - Regulation of microtubule nucleation at existing microtubules	Lectin complement pathway	Regulation of microtubule nucleation at existing microtubules	TME vs TME	6.741327	0.00335745403132697	0.049804050821231	0.00330573585670758
Lectin complement pathway - Regulation of nuclear and cytoplasmic mRNA fate by the exon junction complex	Lectin complement pathway	Regulation of nuclear and cytoplasmic mRNA fate by the exon junction complex	TME vs TME	6.741327	0.000605661996229568	0.00898431387570888	0.00058692251959493
Lectin complement pathway - Retinoid metabolism and intracellular transport	Lectin complement pathway	Retinoid metabolism and intracellular transport	TME vs TME	6.741327	0.00620833063965944	0.092093595863887	0.0058835290500416
Lectin complement pathway - Scavenger receptor-mediated initiation of cargo uptake	Lectin complement pathway	Scavenger receptor-mediated initiation of cargo uptake	FME vs FME	7.056302	0.0107943101902133	0.152974050128567	0.0110921946340508
Lectin complement pathway - Scavenger receptor-mediated initiation of cargo uptake	Lectin complement pathway	Scavenger receptor-mediated initiation of cargo uptake	TME vs TME	6.741327	0.00338246671913565	0.0501750858862462	0.00412142183682447
Lectin complement pathway - SDSA homologous recombination DSB repair	Lectin complement pathway	SDSA homologous recombination DSB repair	FME vs FME	7.056302	0.000905831662566216	0.0128372017957277	0.000964603323505031
Lectin complement pathway - Semaphorin presentation on cell surface	Lectin complement pathway	Semaphorin presentation on cell surface	TME vs TME	6.741327	0.00243592426308525	0.0361341941433576	0.00229588046676403
Lectin complement pathway - Shuttle-mediated phospholipid transport	Lectin complement pathway	Shuttle-mediated phospholipid transport	TME vs TME	6.741327	0.0764195613707775	1.13359816180183	0.0762167416371532
Lectin complement pathway - Shuttle-mediated phospholipid transport	Lectin complement pathway	Shuttle-mediated phospholipid transport	FME vs FME	7.056302	0.0573811897475044	0.813190731245616	0.0499824591296388
Lectin complement pathway - Shuttle-mediated phospholipid transport	Lectin complement pathway	Shuttle-mediated phospholipid transport	GME vs GME	5.33983	0.00817535968926082	0.153101498308204	0.00593531671386838
Lectin complement pathway - Smooth muscle thick myofilament organization and regulation	Lectin complement pathway	Smooth muscle thick myofilament organization and regulation	FME vs FME	7.056302	0.00971763290797548	0.137715670330044	0.00778730452237918
Lectin complement pathway - Superoxide generation by phagocyte NOX2 NADPH oxidase	Lectin complement pathway	Superoxide generation by phagocyte NOX2 NADPH oxidase	GME vs GME	5.33983	0.0767184877677232	1.43672154762894	0.0562498756106782
Lectin complement pathway - Superoxide generation by phagocyte NOX2 NADPH oxidase	Lectin complement pathway	Superoxide generation by phagocyte NOX2 NADPH oxidase	TME vs TME	6.741327	0.0437408289741125	0.648845955555338	0.0398417599707342
Lectin complement pathway - Superoxide generation by phagocyte NOX2 NADPH oxidase	Lectin complement pathway	Superoxide generation by phagocyte NOX2 NADPH oxidase	FME vs FME	7.056302	0.0497094604348335	0.704469054383546	0.0531893963597326
Lectin complement pathway - Superoxide generation by phagocyte NOX2 NADPH oxidase	Lectin complement pathway	Superoxide generation by phagocyte NOX2 NADPH oxidase	IME vs IME	6.075665	0.478163422358762	7.87014042637219	0.642441451487531
Lectin complement pathway - Syndecan receptor signaling	Lectin complement pathway	Syndecan receptor signaling	TME vs TME	6.741327	0.00121570975393802	0.018033685585582	0.00144735331456218
Lectin complement pathway - Synthesis of secreted semaphorins	Lectin complement pathway	Synthesis of secreted semaphorins	GME vs GME	5.33983	0.0101113929661171	0.189357957562297	0.0094378542122522
Lectin complement pathway - Synthesis of secreted semaphorins	Lectin complement pathway	Synthesis of secreted semaphorins	TME vs TME	6.741327	0.00184909199236389	0.0274291980475529	0.00199019039177197
Lectin complement pathway - Tandem WH2-domain-mediated actin filament nucleation	Lectin complement pathway	Tandem WH2-domain-mediated actin filament nucleation	FME vs FME	7.056302	0.0018117296010023	0.0256753428351922	0.00319723774714967
Lectin complement pathway - Tandem WH2-domain-mediated actin filament nucleation	Lectin complement pathway	Tandem WH2-domain-mediated actin filament nucleation	TME vs TME	6.741327	0.00141647471123371	0.0210118077111513	0.00122362358620454
Lectin complement pathway - Telomere replication support and maintenance	Lectin complement pathway	Telomere replication support and maintenance	FME vs FME	7.056302	0.00181166332513243	0.0256744035914553	0.00192920664701006
Lectin complement pathway - Tight junction organization	Lectin complement pathway	Tight junction organization	TME vs TME	6.741327	0.0012123568586784	0.0179839491590069	0.00109221315364397
Lectin complement pathway - Toll-like receptor signaling	Lectin complement pathway	Toll-like receptor signaling	FME vs FME	7.056302	0.00515411952106277	0.0730427905155561	0.00550949929102097
Lectin complement pathway - Toll-like receptor signaling	Lectin complement pathway	Toll-like receptor signaling	TME vs TME	6.741327	0.0615034653158667	0.912334668976123	0.0646540543998367
Lectin complement pathway - Toll-like receptor signaling	Lectin complement pathway	Toll-like receptor signaling	IME vs IME	6.075665	0.265570790919442	4.37105667214873	0.185646258498883
Lectin complement pathway - Toll-like receptor signaling	Lectin complement pathway	Toll-like receptor signaling	GME vs GME	5.33983	0.0408767984463041	0.765507491541022	0.0296765835693419
Lectin complement pathway - Transcription by RNA polymerase II	Lectin complement pathway	Transcription by RNA polymerase II	FME vs FME	7.056302	0.008468457095242	0.120012687922726	0.010102732334935
Lectin complement pathway - Transcription by RNA polymerase II	Lectin complement pathway	Transcription by RNA polymerase II	TME vs TME	6.741327	0.00302820272113929	0.044919978297068	0.00429078904772784
Lectin complement pathway - Transcription initiation by general transcription factors	Lectin complement pathway	Transcription initiation by general transcription factors	TME vs TME	6.741327	0.00369814087273463	0.0548577565772218	0.00402673738161159
Lectin complement pathway - Transcription regulation by chromatin remodeling	Lectin complement pathway	Transcription regulation by chromatin remodeling	TME vs TME	6.741327	0.0069594713712148	0.103235923002017	0.00603157356997539
Lectin complement pathway - Transcription regulation by chromatin remodeling	Lectin complement pathway	Transcription regulation by chromatin remodeling	FME vs FME	7.056302	0.00111244644181504	0.0157652906722886	0.000669261778405462
Lectin complement pathway - Transcriptional control of myofibrillogenesis	Lectin complement pathway	Transcriptional control of myofibrillogenesis	TME vs TME	6.741327	0.00457458221552145	0.0678587772228361	0.00686588465426299
Lectin complement pathway - Transmembrane glucose transport	Lectin complement pathway	Transmembrane glucose transport	TME vs TME	6.741327	0.0629092610998788	0.933188066823997	0.0586136596737188
Lectin complement pathway - Transmembrane glucose transport	Lectin complement pathway	Transmembrane glucose transport	FME vs FME	7.056302	0.0650007341437995	0.921172857559947	0.0686935948995702
Lectin complement pathway - TREX-2-mediated nuclear mRNA export	Lectin complement pathway	TREX-2-mediated nuclear mRNA export	FME vs FME	7.056302	0.0022268729662743	0.0315586425412946	0.00321743659229529
Lectin complement pathway - TREX-2-mediated nuclear mRNA export	Lectin complement pathway	TREX-2-mediated nuclear mRNA export	TME vs TME	6.741327	0.0226068345400501	0.335346940221493	0.0196267126804712
Lectin complement pathway - Upstream regulation of contractile ring	Lectin complement pathway	Upstream regulation of contractile ring	FME vs FME	7.056302	0.000899881963763674	0.0127528842703989	0.0016435339599353
Lectin complement pathway - Upstream regulation of lamellipodium dynamics	Lectin complement pathway	Upstream regulation of lamellipodium dynamics	TME vs TME	6.741327	0.00184639786394732	0.0273892336854721	0.00192473700568709
Lectin complement pathway - Urea cycle	Lectin complement pathway	Urea cycle	FME vs FME	7.056302	0.00844299299923293	0.119651817628031	0.00502497023953368
Lectin complement pathway - VDJ recombination	Lectin complement pathway	VDJ recombination	TME vs TME	6.741327	0.00381735582004313	0.056626176111489	0.00261942469609528
Lectin complement pathway - VDJ recombination	Lectin complement pathway	VDJ recombination	FME vs FME	7.056302	0.00111562950528368	0.0158104001885091	0.00100097125935886
Lectin complement pathway - Vesicle biogenesis at cis-Golgi	Lectin complement pathway	Vesicle biogenesis at cis-Golgi	TME vs TME	6.741327	0.0014697614448473	0.0218022564155048	0.00156286759244639
Lectin complement pathway - Vesicle fusion with cis-Golgi	Lectin complement pathway	Vesicle fusion with cis-Golgi	TME vs TME	6.741327	0.00735018717360644	0.109031752072916	0.00724194388823078
Lectin complement pathway - Vesicle fusion with plasma membrane	Lectin complement pathway	Vesicle fusion with plasma membrane	TME vs TME	6.741327	0.0136651879225904	0.202707678922227	0.0134202024966472
Lectin complement pathway - Vesicle tethering at cis-Golgi	Lectin complement pathway	Vesicle tethering at cis-Golgi	TME vs TME	6.741327	0.00444827651547279	0.0659851743542516	0.00624268662151278
Lectin complement pathway - Vesicle tethering at plasma membrane	Lectin complement pathway	Vesicle tethering at plasma membrane	GME vs GME	5.33983	0.0503750735203599	0.943383475039541	0.0365723377554259
Lectin complement pathway - Vesicle tethering at plasma membrane	Lectin complement pathway	Vesicle tethering at plasma membrane	FME vs FME	7.056302	0.0138338485340693	0.196049567024709	0.0130201801111483
Lectin complement pathway - Vesicle tethering at plasma membrane	Lectin complement pathway	Vesicle tethering at plasma membrane	TME vs TME	6.741327	0.0389577922062274	0.577894989720844	0.0400585304494611
Lectin complement pathway - Vesicle tethering at Trans-Golgi Network	Lectin complement pathway	Vesicle tethering at Trans-Golgi Network	TME vs TME	6.741327	0.00342074337015551	0.0507428769132781	0.00253780871234136
Lectin complement pathway - Vesicle tethering at Trans-Golgi Network	Lectin complement pathway	Vesicle tethering at Trans-Golgi Network	FME vs FME	7.056302	0.000899123657527504	0.0127421377591221	0.00100107274977325
Lectin complement pathway - Voltage-gated potassium flux	Lectin complement pathway	Voltage-gated potassium flux	GME vs GME	5.33983	0.0305823923666418	0.572722212985053	0.0316828276820953
Lectin complement pathway - Voltage-gated potassium flux	Lectin complement pathway	Voltage-gated potassium flux	FME vs FME	7.056302	0.00111119227961734	0.0157475170241796	0.00104540294520146
Lectin complement pathway - Z-disc organization	Lectin complement pathway	Z-disc organization	TME vs TME	6.741327	0.0435159964561039	0.64551081826122	0.0406530068869514
Lectin complement pathway - Z-disc organization	Lectin complement pathway	Z-disc organization	FME vs FME	7.056302	0.0514052056113817	0.728500697264974	0.043414229422858
Lectin complement pathway - Z-disc organization	Lectin complement pathway	Z-disc organization	IME vs IME	6.075665	0.159342606241389	2.6226361707838	0.214253943280055
Leukocyte rolling on and transmigration through endothelium - Abscission checkpoint	Leukocyte rolling on and transmigration through endothelium	Abscission checkpoint	IME vs IME	5.798188	0.00916612312114166	0.158086002290701	0.00703034222734481
Leukocyte rolling on and transmigration through endothelium - Abscission checkpoint	Leukocyte rolling on and transmigration through endothelium	Abscission checkpoint	TME vs TME	5.688049	0.00615955315635244	0.108289375578494	0.00521557065750214
Leukocyte rolling on and transmigration through endothelium - Abscission checkpoint	Leukocyte rolling on and transmigration through endothelium	Abscission checkpoint	FME vs FME	5.786873	0.0054907100027438	0.0948821520691104	0.00454833145536609
Leukocyte rolling on and transmigration through endothelium - Actin filament bundling and crosslinking	Leukocyte rolling on and transmigration through endothelium	Actin filament bundling and crosslinking	FME vs FME	5.786873	0.00392720629794123	0.0678640439909998	0.00308446298448414
Leukocyte rolling on and transmigration through endothelium - Activation of pro-MMPs	Leukocyte rolling on and transmigration through endothelium	Activation of pro-MMPs	FME vs FME	5.786873	0.00766676574651942	0.132485458725008	0.00635090758542921
Leukocyte rolling on and transmigration through endothelium - Activation of pro-MMPs	Leukocyte rolling on and transmigration through endothelium	Activation of pro-MMPs	IME vs IME	5.798188	0.00551949685628932	0.0951934837809807	0.0107434971082718
Leukocyte rolling on and transmigration through endothelium - Adult hemoglobin and myoglobin assembly	Leukocyte rolling on and transmigration through endothelium	Adult hemoglobin and myoglobin assembly	GME vs GME	5.782752	0.0596559124902095	1.03161799965132	0.0418979002101285
Leukocyte rolling on and transmigration through endothelium - Adult hemoglobin and myoglobin assembly	Leukocyte rolling on and transmigration through endothelium	Adult hemoglobin and myoglobin assembly	IME vs IME	5.798188	0.0055266350733954	0.0953165949579603	0.0107639950599589
Leukocyte rolling on and transmigration through endothelium - alpha and beta tubulin biogenesis and heterodimer assembly	Leukocyte rolling on and transmigration through endothelium	alpha and beta tubulin biogenesis and heterodimer assembly	TME vs TME	5.688049	0.0248920068583418	0.437619387504673	0.0257877391263426
Leukocyte rolling on and transmigration through endothelium - Antigen presentation via MHC class I molecules	Leukocyte rolling on and transmigration through endothelium	Antigen presentation via MHC class I molecules	FME vs FME	5.786873	0.0135647799528294	0.234406026474758	0.0101353664987934
Leukocyte rolling on and transmigration through endothelium - Antigen presentation via MHC class I molecules	Leukocyte rolling on and transmigration through endothelium	Antigen presentation via MHC class I molecules	IME vs IME	5.798188	0.0292520350960961	0.504503073556047	0.0474542858301029
Leukocyte rolling on and transmigration through endothelium - Basement membrane attachment to cell surface	Leukocyte rolling on and transmigration through endothelium	Basement membrane attachment to cell surface	IME vs IME	5.798188	0.228532206363107	3.94144202746835	0.196649486290775
Leukocyte rolling on and transmigration through endothelium - Basement membrane attachment to cell surface	Leukocyte rolling on and transmigration through endothelium	Basement membrane attachment to cell surface	FME vs FME	5.786873	0.507587098356715	8.77135310925791	0.472215182880024
Leukocyte rolling on and transmigration through endothelium - Basement membrane attachment to cell surface	Leukocyte rolling on and transmigration through endothelium	Basement membrane attachment to cell surface	TME vs TME	5.688049	0.315911002355625	5.55394268303145	0.557990938913194
Leukocyte rolling on and transmigration through endothelium - Basement membrane attachment to cell surface	Leukocyte rolling on and transmigration through endothelium	Basement membrane attachment to cell surface	GME vs GME	5.782752	1.01530155634767	17.5574107725559	1.02887516459025
Leukocyte rolling on and transmigration through endothelium - Bile acid synthesis from cholesterol	Leukocyte rolling on and transmigration through endothelium	Bile acid synthesis from cholesterol	IME vs IME	5.798188	0.0116993621658921	0.201776189312914	0.0127224293364446
Leukocyte rolling on and transmigration through endothelium - Biosynthesis and Golgi import of UDP-activated sugars for glycan synthesis	Leukocyte rolling on and transmigration through endothelium	Biosynthesis and Golgi import of UDP-activated sugars for glycan synthesis	FME vs FME	5.786873	0.00442204223125462	0.0764150507370197	0.00314137292947266
Leukocyte rolling on and transmigration through endothelium - Biosynthesis and Golgi import of UDP-activated sugars for glycan synthesis	Leukocyte rolling on and transmigration through endothelium	Biosynthesis and Golgi import of UDP-activated sugars for glycan synthesis	TME vs TME	5.688049	0.0647184410405883	1.13779675096579	0.0482659870330803
Leukocyte rolling on and transmigration through endothelium - Biosynthesis of fibril-forming collagen	Leukocyte rolling on and transmigration through endothelium	Biosynthesis of fibril-forming collagen	IME vs IME	5.798188	0.0547640354134839	0.944502633600426	0.0408548830442016
Leukocyte rolling on and transmigration through endothelium - Biosynthesis of fibril-forming collagen	Leukocyte rolling on and transmigration through endothelium	Biosynthesis of fibril-forming collagen	FME vs FME	5.786873	0.248326321857249	4.29120019477411	0.260436415203925
Leukocyte rolling on and transmigration through endothelium - Biosynthesis of fibril-forming collagen	Leukocyte rolling on and transmigration through endothelium	Biosynthesis of fibril-forming collagen	TME vs TME	5.688049	0.0465407794663802	0.818220383755115	0.0572568361628572
Leukocyte rolling on and transmigration through endothelium - Biosynthesis of the glycosaminoglycan-protein linkage region	Leukocyte rolling on and transmigration through endothelium	Biosynthesis of the glycosaminoglycan-protein linkage region	IME vs IME	5.798188	0.19418857799683	3.3491254241642	0.146553428061135
Leukocyte rolling on and transmigration through endothelium - Biosynthesis of the glycosaminoglycan-protein linkage region	Leukocyte rolling on and transmigration through endothelium	Biosynthesis of the glycosaminoglycan-protein linkage region	FME vs FME	5.786873	0.170123207542181	2.93981216280514	0.222396183015966
Leukocyte rolling on and transmigration through endothelium - Biosynthesis of the glycosaminoglycan-protein linkage region	Leukocyte rolling on and transmigration through endothelium	Biosynthesis of the glycosaminoglycan-protein linkage region	TME vs TME	5.688049	0.196985162813792	3.4631408704273	0.184356473118008
Leukocyte rolling on and transmigration through endothelium - Biosynthesis of the glycosaminoglycan-protein linkage region	Leukocyte rolling on and transmigration through endothelium	Biosynthesis of the glycosaminoglycan-protein linkage region	GME vs GME	5.782752	0.150595562547646	2.60421954013804	0.164456218744105
Leukocyte rolling on and transmigration through endothelium - Bone morphogenetic protein receptor signaling	Leukocyte rolling on and transmigration through endothelium	Bone morphogenetic protein receptor signaling	FME vs FME	5.786873	0.0577492729045603	0.997935656931965	0.0602064059886328
Leukocyte rolling on and transmigration through endothelium - Bone morphogenetic protein receptor signaling	Leukocyte rolling on and transmigration through endothelium	Bone morphogenetic protein receptor signaling	TME vs TME	5.688049	0.0767935595688615	1.35008602135133	0.0652737869718764
Leukocyte rolling on and transmigration through endothelium - Bone morphogenetic protein receptor signaling	Leukocyte rolling on and transmigration through endothelium	Bone morphogenetic protein receptor signaling	GME vs GME	5.782752	0.155320520034087	2.68592730366273	0.158145295014244
Leukocyte rolling on and transmigration through endothelium - Bone morphogenetic protein receptor signaling	Leukocyte rolling on and transmigration through endothelium	Bone morphogenetic protein receptor signaling	IME vs IME	5.798188	0.0182301790143692	0.314411674743739	0.0151087005819641
Leukocyte rolling on and transmigration through endothelium - Bridge-mediated phospholipid transfer at organelle contact sites	Leukocyte rolling on and transmigration through endothelium	Bridge-mediated phospholipid transfer at organelle contact sites	TME vs TME	5.688049	0.046688549462908	0.820818286597585	0.0334316267021472
Leukocyte rolling on and transmigration through endothelium - Calcineurin-NFAT signaling pathway	Leukocyte rolling on and transmigration through endothelium	Calcineurin-NFAT signaling pathway	FME vs FME	5.786873	0.00409097449351107	0.0706940384413307	0.00332693707909788
Leukocyte rolling on and transmigration through endothelium - Calcineurin-NFAT signaling pathway	Leukocyte rolling on and transmigration through endothelium	Calcineurin-NFAT signaling pathway	IME vs IME	5.798188	0.00551793156906023	0.0951664876347133	0.00356484636932984
Leukocyte rolling on and transmigration through endothelium - Cardiomyocyte action potential plateau maintenance and repolarization	Leukocyte rolling on and transmigration through endothelium	Cardiomyocyte action potential plateau maintenance and repolarization	FME vs FME	5.786873	0.00507180169657304	0.0876432118247257	0.00429732008372141
Leukocyte rolling on and transmigration through endothelium - Cardiomyocyte action potential plateau maintenance and repolarization	Leukocyte rolling on and transmigration through endothelium	Cardiomyocyte action potential plateau maintenance and repolarization	IME vs IME	5.798188	0.00364876521598335	0.0629294085044245	0.00302400218334256
Leukocyte rolling on and transmigration through endothelium - Cardiomyocyte action potential plateau maintenance and repolarization	Leukocyte rolling on and transmigration through endothelium	Cardiomyocyte action potential plateau maintenance and repolarization	TME vs TME	5.688049	0.0187266312056676	0.329227648252226	0.0135521680424758
Leukocyte rolling on and transmigration through endothelium - Carnitine biosynthesis and transmembrane transport	Leukocyte rolling on and transmigration through endothelium	Carnitine biosynthesis and transmembrane transport	FME vs FME	5.786873	0.0349337013780624	0.60367143135111	0.0387236543241522
Leukocyte rolling on and transmigration through endothelium - Carnitine biosynthesis and transmembrane transport	Leukocyte rolling on and transmigration through endothelium	Carnitine biosynthesis and transmembrane transport	TME vs TME	5.688049	0.0122624022196587	0.215581852409166	0.0108129123729345
Leukocyte rolling on and transmigration through endothelium - Carnitine shuttle	Leukocyte rolling on and transmigration through endothelium	Carnitine shuttle	TME vs TME	5.688049	0.0211175869792543	0.371262370769472	0.0186213609245687
Leukocyte rolling on and transmigration through endothelium - Carnitine shuttle	Leukocyte rolling on and transmigration through endothelium	Carnitine shuttle	GME vs GME	5.782752	0.02389948161985	0.413289050358915	0.0306919190487033
Leukocyte rolling on and transmigration through endothelium - Carrier-mediated bicarbonate transmembrane transport	Leukocyte rolling on and transmigration through endothelium	Carrier-mediated bicarbonate transmembrane transport	FME vs FME	5.786873	0.00338120113104869	0.0584288078831504	0.00241302796420186
Leukocyte rolling on and transmigration through endothelium - Carrier-mediated chloride transmembrane transport	Leukocyte rolling on and transmigration through endothelium	Carrier-mediated chloride transmembrane transport	FME vs FME	5.786873	0.00686339358496969	0.11860279517837	0.00558157442499255
Leukocyte rolling on and transmigration through endothelium - Carrier-mediated chloride transmembrane transport	Leukocyte rolling on and transmigration through endothelium	Carrier-mediated chloride transmembrane transport	TME vs TME	5.688049	0.0745136717273587	1.31000395298072	0.0495319353903451
Leukocyte rolling on and transmigration through endothelium - Carrier-mediated chloride transmembrane transport	Leukocyte rolling on and transmigration through endothelium	Carrier-mediated chloride transmembrane transport	IME vs IME	5.798188	0.021892574508104	0.377576161491316	0.0101360962568447
Leukocyte rolling on and transmigration through endothelium - Carrier-mediated chloride transmembrane transport	Leukocyte rolling on and transmigration through endothelium	Carrier-mediated chloride transmembrane transport	GME vs GME	5.782752	0.118747908567345	2.05348430332245	0.152497081523505
Leukocyte rolling on and transmigration through endothelium - Catabolism of branched-chain amino acids	Leukocyte rolling on and transmigration through endothelium	Catabolism of branched-chain amino acids	TME vs TME	5.688049	0.0122519552782908	0.215398187664546	0.0300474413690905
Leukocyte rolling on and transmigration through endothelium - Cellular xenobiotic uptake and efflux	Leukocyte rolling on and transmigration through endothelium	Cellular xenobiotic uptake and efflux	IME vs IME	5.798188	0.00292484054147302	0.0504440473282285	0.00318060733411116
Leukocyte rolling on and transmigration through endothelium - Cellular xenobiotic uptake and efflux	Leukocyte rolling on and transmigration through endothelium	Cellular xenobiotic uptake and efflux	FME vs FME	5.786873	0.00338120113104869	0.0584288078831504	0.00290945547377374
Leukocyte rolling on and transmigration through endothelium - Centrosomal distal appendage organization for ciliogenesis	Leukocyte rolling on and transmigration through endothelium	Centrosomal distal appendage organization for ciliogenesis	IME vs IME	5.798188	0.0108776661515322	0.187604588485434	0.00861413420957088
Leukocyte rolling on and transmigration through endothelium - Centrosomal distal appendage organization for ciliogenesis	Leukocyte rolling on and transmigration through endothelium	Centrosomal distal appendage organization for ciliogenesis	FME vs FME	5.786873	0.063322061560336	1.09423616823598	0.0648115139718309
Leukocyte rolling on and transmigration through endothelium - Centrosomal distal appendage organization for ciliogenesis	Leukocyte rolling on and transmigration through endothelium	Centrosomal distal appendage organization for ciliogenesis	GME vs GME	5.782752	0.0753965629419743	1.30381798209104	0.0873722462411237
Leukocyte rolling on and transmigration through endothelium - Centrosomal distal appendage organization for ciliogenesis	Leukocyte rolling on and transmigration through endothelium	Centrosomal distal appendage organization for ciliogenesis	TME vs TME	5.688049	0.24580803319464	4.3214820541606	0.274705316860585
Leukocyte rolling on and transmigration through endothelium - Centrosomal subdistal appendage organization for microtubule anchoring	Leukocyte rolling on and transmigration through endothelium	Centrosomal subdistal appendage organization for microtubule anchoring	IME vs IME	5.798188	0.0692037272967712	1.19354065479755	0.049917740605501
Leukocyte rolling on and transmigration through endothelium - Centrosomal subdistal appendage organization for microtubule anchoring	Leukocyte rolling on and transmigration through endothelium	Centrosomal subdistal appendage organization for microtubule anchoring	TME vs TME	5.688049	0.0370118852773262	0.650695568968508	0.0338073766655502
Leukocyte rolling on and transmigration through endothelium - Centrosomal subdistal appendage organization for microtubule anchoring	Leukocyte rolling on and transmigration through endothelium	Centrosomal subdistal appendage organization for microtubule anchoring	GME vs GME	5.782752	0.0477802554141915	0.826254589958824	0.0416426788705834
Leukocyte rolling on and transmigration through endothelium - Centrosomal subdistal appendage organization for microtubule anchoring	Leukocyte rolling on and transmigration through endothelium	Centrosomal subdistal appendage organization for microtubule anchoring	FME vs FME	5.786873	0.0192896602514801	0.333334755692398	0.0184317457030703
Leukocyte rolling on and transmigration through endothelium - Centrosome biogenesis and maturation	Leukocyte rolling on and transmigration through endothelium	Centrosome biogenesis and maturation	FME vs FME	5.786873	0.00168577572429582	0.029131028327324	0.00242573030210759
Leukocyte rolling on and transmigration through endothelium - Centrosome biogenesis and maturation	Leukocyte rolling on and transmigration through endothelium	Centrosome biogenesis and maturation	GME vs GME	5.782752	0.0469628152773699	0.812118757925059	0.0349214749697325
Leukocyte rolling on and transmigration through endothelium - Centrosome biogenesis and maturation	Leukocyte rolling on and transmigration through endothelium	Centrosome biogenesis and maturation	TME vs TME	5.688049	0.00612597763914538	0.107699093832273	0.0150237206845452
Leukocyte rolling on and transmigration through endothelium - Ceramide biosynthesis	Leukocyte rolling on and transmigration through endothelium	Ceramide biosynthesis	GME vs GME	5.782752	0.0238969244301393	0.413244829378564	0.0237936877166713
Leukocyte rolling on and transmigration through endothelium - Chaperone-mediated autophagy	Leukocyte rolling on and transmigration through endothelium	Chaperone-mediated autophagy	FME vs FME	5.786873	0.0013636592042947	0.0235646974485403	0.0010616752139687
Leukocyte rolling on and transmigration through endothelium - Chaperone-mediated regulation of steroid nuclear receptors	Leukocyte rolling on and transmigration through endothelium	Chaperone-mediated regulation of steroid nuclear receptors	FME vs FME	5.786873	0.00960909158766659	0.166049798443441	0.00934935831123978
Leukocyte rolling on and transmigration through endothelium - Chaperone-mediated regulation of steroid nuclear receptors	Leukocyte rolling on and transmigration through endothelium	Chaperone-mediated regulation of steroid nuclear receptors	IME vs IME	5.798188	0.0166106105389094	0.286479352393525	0.0137656084091259
Leukocyte rolling on and transmigration through endothelium - Chaperone-mediated regulation of steroid nuclear receptors	Leukocyte rolling on and transmigration through endothelium	Chaperone-mediated regulation of steroid nuclear receptors	TME vs TME	5.688049	0.00614816230048441	0.108089116137924	0.0154552233244001
Leukocyte rolling on and transmigration through endothelium - Cholesterol-sensitive control of SREBP activation	Leukocyte rolling on and transmigration through endothelium	Cholesterol-sensitive control of SREBP activation	IME vs IME	5.798188	0.0276004251966843	0.476018140188794	0.022874518122006
Leukocyte rolling on and transmigration through endothelium - Chondroitin sulfate and dermatan sulfate chain biosynthesis	Leukocyte rolling on and transmigration through endothelium	Chondroitin sulfate and dermatan sulfate chain biosynthesis	IME vs IME	5.798188	0.0611185878249444	1.05409812711474	0.0478577790153604
Leukocyte rolling on and transmigration through endothelium - Chondroitin sulfate and dermatan sulfate chain biosynthesis	Leukocyte rolling on and transmigration through endothelium	Chondroitin sulfate and dermatan sulfate chain biosynthesis	FME vs FME	5.786873	0.012781926462961	0.220877935601918	0.0172719106526737
Leukocyte rolling on and transmigration through endothelium - Chondroitin sulfate and dermatan sulfate chain biosynthesis	Leukocyte rolling on and transmigration through endothelium	Chondroitin sulfate and dermatan sulfate chain biosynthesis	TME vs TME	5.688049	0.0308858676827429	0.542995772690894	0.0341023497744087
Leukocyte rolling on and transmigration through endothelium - Classical complement pathway	Leukocyte rolling on and transmigration through endothelium	Classical complement pathway	FME vs FME	5.786873	0.00424583467133329	0.0733700979917777	0.00439441008681281
Leukocyte rolling on and transmigration through endothelium - Classical complement pathway	Leukocyte rolling on and transmigration through endothelium	Classical complement pathway	IME vs IME	5.798188	0.0273506831200257	0.471710896441252	0.0191535249598216
Leukocyte rolling on and transmigration through endothelium - Coagulation cascade	Leukocyte rolling on and transmigration through endothelium	Coagulation cascade	TME vs TME	5.688049	0.00996516721737123	0.175194808472673	0.00721163455498144
Leukocyte rolling on and transmigration through endothelium - Coagulation cascade	Leukocyte rolling on and transmigration through endothelium	Coagulation cascade	FME vs FME	5.786873	0.00505732717288747	0.0873930849819721	0.00435172817455509
Leukocyte rolling on and transmigration through endothelium - Cobalamin metabolism	Leukocyte rolling on and transmigration through endothelium	Cobalamin metabolism	FME vs FME	5.786873	0.0201876672179634	0.348852754914795	0.027062853975475
Leukocyte rolling on and transmigration through endothelium - Cobalamin metabolism	Leukocyte rolling on and transmigration through endothelium	Cobalamin metabolism	TME vs TME	5.688049	0.0373942799333112	0.657418342109684	0.046460646351886
Leukocyte rolling on and transmigration through endothelium - Collagen fiber crosslinking	Leukocyte rolling on and transmigration through endothelium	Collagen fiber crosslinking	FME vs FME	5.786873	0.0599798786890697	1.03648161494947	0.0452867131869897
Leukocyte rolling on and transmigration through endothelium - Collagen fiber crosslinking	Leukocyte rolling on and transmigration through endothelium	Collagen fiber crosslinking	TME vs TME	5.688049	0.0155303550696294	0.273034814427737	0.0115806653978064
Leukocyte rolling on and transmigration through endothelium - Collagen fiber crosslinking	Leukocyte rolling on and transmigration through endothelium	Collagen fiber crosslinking	GME vs GME	5.782752	0.074044942494704	1.28044467467026	0.10572218616647
Leukocyte rolling on and transmigration through endothelium - Collagen fiber crosslinking	Leukocyte rolling on and transmigration through endothelium	Collagen fiber crosslinking	IME vs IME	5.798188	0.0367657435557532	0.634090262934436	0.0674847989330065
Leukocyte rolling on and transmigration through endothelium - Common gamma chain family receptor signaling	Leukocyte rolling on and transmigration through endothelium	Common gamma chain family receptor signaling	FME vs FME	5.786873	0.00511118563601528	0.0883237855445856	0.00640221400385559
Leukocyte rolling on and transmigration through endothelium - Contractile ring assembly and constriction	Leukocyte rolling on and transmigration through endothelium	Contractile ring assembly and constriction	FME vs FME	5.786873	0.021702818977367	0.375035317747593	0.0231990594132797
Leukocyte rolling on and transmigration through endothelium - Contractile ring assembly and constriction	Leukocyte rolling on and transmigration through endothelium	Contractile ring assembly and constriction	GME vs GME	5.782752	0.0191590711371201	0.331314061198829	0.0125689233515682
Leukocyte rolling on and transmigration through endothelium - Crosslinking between different cytoskeletal networks and nuclear envelope components	Leukocyte rolling on and transmigration through endothelium	Crosslinking between different cytoskeletal networks and nuclear envelope components	FME vs FME	5.786873	0.00761635522172126	0.131614340221683	0.00693336941123955
Leukocyte rolling on and transmigration through endothelium - Cytosolic protein folding	Leukocyte rolling on and transmigration through endothelium	Cytosolic protein folding	FME vs FME	5.786873	0.024424478235468	0.422066919758699	0.0204148080778628
Leukocyte rolling on and transmigration through endothelium - Cytosolic protein folding	Leukocyte rolling on and transmigration through endothelium	Cytosolic protein folding	TME vs TME	5.688049	0.036915706357193	0.649004674362899	0.026715315235554
Leukocyte rolling on and transmigration through endothelium - DNA damage-induced G1-S arrest	Leukocyte rolling on and transmigration through endothelium	DNA damage-induced G1-S arrest	IME vs IME	5.798188	0.0180790888160869	0.31180585709149	0.0108165936294933
Leukocyte rolling on and transmigration through endothelium - DNA damage-induced G1-S arrest	Leukocyte rolling on and transmigration through endothelium	DNA damage-induced G1-S arrest	GME vs GME	5.782752	0.0359581997422283	0.621818098838539	0.0414108046647754
Leukocyte rolling on and transmigration through endothelium - Dystrophin or utrophin complex-mediated coupling between cytoskeleton and ECM	Leukocyte rolling on and transmigration through endothelium	Dystrophin or utrophin complex-mediated coupling between cytoskeleton and ECM	GME vs GME	5.782752	0.0119450589175118	0.206563562131802	0.0111931673601941
Leukocyte rolling on and transmigration through endothelium - Endogenous control of complement activity	Leukocyte rolling on and transmigration through endothelium	Endogenous control of complement activity	GME vs GME	5.782752	0.0317604468803952	0.54922718153314	0.0243965682277278
Leukocyte rolling on and transmigration through endothelium - Endogenous control of complement activity	Leukocyte rolling on and transmigration through endothelium	Endogenous control of complement activity	FME vs FME	5.786873	0.0821039392797989	1.41879619362997	0.0777509577850088
Leukocyte rolling on and transmigration through endothelium - Endogenous control of complement activity	Leukocyte rolling on and transmigration through endothelium	Endogenous control of complement activity	IME vs IME	5.798188	0.0276004365913391	0.476018336709766	0.0200430105547599
Leukocyte rolling on and transmigration through endothelium - Endogenous control of complement activity	Leukocyte rolling on and transmigration through endothelium	Endogenous control of complement activity	TME vs TME	5.688049	0.00498258360868561	0.0875974042363363	0.00550147435548887
Leukocyte rolling on and transmigration through endothelium - Endoplasmic reticulum contact site-mediated cholesterol transfer	Leukocyte rolling on and transmigration through endothelium	Endoplasmic reticulum contact site-mediated cholesterol transfer	IME vs IME	5.798188	0.0072975200395222	0.125858637772766	0.0046173366084436
Leukocyte rolling on and transmigration through endothelium - Endoplasmic reticulum-endosome and lysosome contact site formation	Leukocyte rolling on and transmigration through endothelium	Endoplasmic reticulum-endosome and lysosome contact site formation	GME vs GME	5.782752	0.0119484622150696	0.206622414689281	0.0118968438583356
Leukocyte rolling on and transmigration through endothelium - Endothelial support of leukocyte rolling and transmigration	Leukocyte rolling on and transmigration through endothelium	Endothelial support of leukocyte rolling and transmigration	GME vs GME	5.782752	0.0359033206034529	0.620869084650291	0.0472928592531561
Leukocyte rolling on and transmigration through endothelium - Endothelial support of leukocyte rolling and transmigration	Leukocyte rolling on and transmigration through endothelium	Endothelial support of leukocyte rolling and transmigration	FME vs FME	5.786873	0.133193835031957	2.30165455903788	0.130446031105609
Leukocyte rolling on and transmigration through endothelium - Endothelial support of leukocyte rolling and transmigration	Leukocyte rolling on and transmigration through endothelium	Endothelial support of leukocyte rolling and transmigration	TME vs TME	5.688049	0.0977873214271253	1.71917145741587	0.098510711554084
Leukocyte rolling on and transmigration through endothelium - Epidermal growth factor induced EGF receptor signaling	Leukocyte rolling on and transmigration through endothelium	Epidermal growth factor induced EGF receptor signaling	FME vs FME	5.786873	0.00511117716434628	0.0883236391500053	0.00423393839028614
Leukocyte rolling on and transmigration through endothelium - Epithelial intermediate filament dynamics	Leukocyte rolling on and transmigration through endothelium	Epithelial intermediate filament dynamics	FME vs FME	5.786873	0.0265831851946836	0.459370430939327	0.0294540976631058
Leukocyte rolling on and transmigration through endothelium - Epithelial intermediate filament dynamics	Leukocyte rolling on and transmigration through endothelium	Epithelial intermediate filament dynamics	IME vs IME	5.798188	0.0478159345369073	0.824670347193858	0.0916838428447033
Leukocyte rolling on and transmigration through endothelium - Epithelial intermediate filament dynamics	Leukocyte rolling on and transmigration through endothelium	Epithelial intermediate filament dynamics	TME vs TME	5.688049	0.0184444869014532	0.324267348413772	0.0463656699732002
Leukocyte rolling on and transmigration through endothelium - ERK 1 2 signaling cascade	Leukocyte rolling on and transmigration through endothelium	ERK 1 2 signaling cascade	IME vs IME	5.798188	0.0118005117507677	0.203520692773648	0.00762369212891901
Leukocyte rolling on and transmigration through endothelium - Eukaryotic kinetochore assembly	Leukocyte rolling on and transmigration through endothelium	Eukaryotic kinetochore assembly	FME vs FME	5.786873	0.0128517294318474	0.222084165015864	0.0102634594047316
Leukocyte rolling on and transmigration through endothelium - Eukaryotic kinetochore assembly	Leukocyte rolling on and transmigration through endothelium	Eukaryotic kinetochore assembly	TME vs TME	5.688049	0.0461365993218169	0.811114606052581	0.0401214596492178
Leukocyte rolling on and transmigration through endothelium - Extrinsic apoptosis pathway	Leukocyte rolling on and transmigration through endothelium	Extrinsic apoptosis pathway	FME vs FME	5.786873	0.0139089041113807	0.240352660102467	0.013428298567764
Leukocyte rolling on and transmigration through endothelium - Extrinsic apoptosis pathway	Leukocyte rolling on and transmigration through endothelium	Extrinsic apoptosis pathway	TME vs TME	5.688049	0.0184444869014532	0.324267348413772	0.0463656699732002
Leukocyte rolling on and transmigration through endothelium - Fibrinolysis	Leukocyte rolling on and transmigration through endothelium	Fibrinolysis	FME vs FME	5.786873	0.0396806131959798	0.685700387304206	0.0494771058849894
Leukocyte rolling on and transmigration through endothelium - Fibrinolysis	Leukocyte rolling on and transmigration through endothelium	Fibrinolysis	TME vs TME	5.688049	0.0773429123545013	1.35974403851901	0.145209048518597
Leukocyte rolling on and transmigration through endothelium - Fibrinolysis	Leukocyte rolling on and transmigration through endothelium	Fibrinolysis	GME vs GME	5.782752	0.159179023258822	2.75265164350084	0.212668274618837
Leukocyte rolling on and transmigration through endothelium - Fibrinolysis	Leukocyte rolling on and transmigration through endothelium	Fibrinolysis	IME vs IME	5.798188	0.0110461342048576	0.190510117978321	0.0142403487527939
Leukocyte rolling on and transmigration through endothelium - Fusion of autophagosomes with lysosomes	Leukocyte rolling on and transmigration through endothelium	Fusion of autophagosomes with lysosomes	FME vs FME	5.786873	0.0118197346236752	0.204250790411378	0.0123529087878737
Leukocyte rolling on and transmigration through endothelium - gamma-tubulin ring complex-mediated microtubule nucleation	Leukocyte rolling on and transmigration through endothelium	gamma-tubulin ring complex-mediated microtubule nucleation	FME vs FME	5.786873	0.053040884115709	0.916572397746716	0.0507918709289304
Leukocyte rolling on and transmigration through endothelium - gamma-tubulin ring complex-mediated microtubule nucleation	Leukocyte rolling on and transmigration through endothelium	gamma-tubulin ring complex-mediated microtubule nucleation	IME vs IME	5.798188	0.145749960968563	2.51371581627588	0.120552815283289
Leukocyte rolling on and transmigration through endothelium - gamma-tubulin ring complex-mediated microtubule nucleation	Leukocyte rolling on and transmigration through endothelium	gamma-tubulin ring complex-mediated microtubule nucleation	TME vs TME	5.688049	0.137970635472424	2.42562302560345	0.141179300397473
Leukocyte rolling on and transmigration through endothelium - gamma-tubulin ring complex-mediated microtubule nucleation	Leukocyte rolling on and transmigration through endothelium	gamma-tubulin ring complex-mediated microtubule nucleation	GME vs GME	5.782752	0.196287470706469	3.39436075041276	0.147351583682987
Leukocyte rolling on and transmigration through endothelium - Glutamate and glutamine metabolism	Leukocyte rolling on and transmigration through endothelium	Glutamate and glutamine metabolism	FME vs FME	5.786873	0.00168577572429582	0.029131028327324	0.00126417490603003
Leukocyte rolling on and transmigration through endothelium - Glutathione biosynthesis, regeneration and glutathione-dependent peroxide detoxification	Leukocyte rolling on and transmigration through endothelium	Glutathione biosynthesis, regeneration and glutathione-dependent peroxide detoxification	IME vs IME	5.798188	0.0512490061121979	0.883879737439091	0.213318044200179
Leukocyte rolling on and transmigration through endothelium - Glutathione biosynthesis, regeneration and glutathione-dependent peroxide detoxification	Leukocyte rolling on and transmigration through endothelium	Glutathione biosynthesis, regeneration and glutathione-dependent peroxide detoxification	TME vs TME	5.688049	0.400347568282865	7.0383982544268	0.285384681864835
Leukocyte rolling on and transmigration through endothelium - Glutathione biosynthesis, regeneration and glutathione-dependent peroxide detoxification	Leukocyte rolling on and transmigration through endothelium	Glutathione biosynthesis, regeneration and glutathione-dependent peroxide detoxification	FME vs FME	5.786873	0.133932564712024	2.31442016891475	0.15861115222925
Leukocyte rolling on and transmigration through endothelium - Hedgehog receptor signaling	Leukocyte rolling on and transmigration through endothelium	Hedgehog receptor signaling	TME vs TME	5.688049	0.0123300617966212	0.216771356445448	0.0088290175630008
Leukocyte rolling on and transmigration through endothelium - Heparin and heparan sulfate chain biosynthesis	Leukocyte rolling on and transmigration through endothelium	Heparin and heparan sulfate chain biosynthesis	IME vs IME	5.798188	0.234581773317125	4.04577750744295	0.193561314825224
Leukocyte rolling on and transmigration through endothelium - Heparin and heparan sulfate chain biosynthesis	Leukocyte rolling on and transmigration through endothelium	Heparin and heparan sulfate chain biosynthesis	FME vs FME	5.786873	0.122145033874807	2.11072587567085	0.145382588720887
Leukocyte rolling on and transmigration through endothelium - Heparin and heparan sulfate chain biosynthesis	Leukocyte rolling on and transmigration through endothelium	Heparin and heparan sulfate chain biosynthesis	TME vs TME	5.688049	0.0530850231737879	0.933272895961753	0.0557846374344849
Leukocyte rolling on and transmigration through endothelium - Immunglobulin dynamics	Leukocyte rolling on and transmigration through endothelium	Immunglobulin dynamics	IME vs IME	5.798188	0.0182301790143692	0.314411674743739	0.0163779492338454
Leukocyte rolling on and transmigration through endothelium - Immunoproteasome organization	Leukocyte rolling on and transmigration through endothelium	Immunoproteasome organization	FME vs FME	5.786873	0.0303417021152597	0.524319440053671	0.0256088473267735
Leukocyte rolling on and transmigration through endothelium - Immunoproteasome organization	Leukocyte rolling on and transmigration through endothelium	Immunoproteasome organization	GME vs GME	5.782752	0.107785972503727	1.86392169197003	0.0749014674883849
Leukocyte rolling on and transmigration through endothelium - Immunoproteasome organization	Leukocyte rolling on and transmigration through endothelium	Immunoproteasome organization	IME vs IME	5.798188	0.00590025587538383	0.101760346386824	0.00582143374481382
Leukocyte rolling on and transmigration through endothelium - Inhibition of apoptosis	Leukocyte rolling on and transmigration through endothelium	Inhibition of apoptosis	FME vs FME	5.786873	0.00272934525972853	0.0471644198752544	0.00288876237086399
Leukocyte rolling on and transmigration through endothelium - Inhibition of apoptosis	Leukocyte rolling on and transmigration through endothelium	Inhibition of apoptosis	TME vs TME	5.688049	0.00996516721737123	0.175194808472673	0.00721163455498144
Leukocyte rolling on and transmigration through endothelium - Inhibition of fibrinolysis	Leukocyte rolling on and transmigration through endothelium	Inhibition of fibrinolysis	IME vs IME	5.798188	0.027589635043673	0.475832044919167	0.0300022494632007
Leukocyte rolling on and transmigration through endothelium - Inhibition of fibrinolysis	Leukocyte rolling on and transmigration through endothelium	Inhibition of fibrinolysis	FME vs FME	5.786873	0.0374979128619252	0.647982258881184	0.0303906562783751
Leukocyte rolling on and transmigration through endothelium - Inhibition of fibrinolysis	Leukocyte rolling on and transmigration through endothelium	Inhibition of fibrinolysis	GME vs GME	5.782752	0.0882965399659816	1.52689475583477	0.0955988617237304
Leukocyte rolling on and transmigration through endothelium - Inhibition of fibrinolysis	Leukocyte rolling on and transmigration through endothelium	Inhibition of fibrinolysis	TME vs TME	5.688049	0.105767592286706	1.85947036001402	0.201237874460011
Leukocyte rolling on and transmigration through endothelium - Initiation of phagocytosis of apoptotic cells	Leukocyte rolling on and transmigration through endothelium	Initiation of phagocytosis of apoptotic cells	IME vs IME	5.798188	0.048745919708258	0.84070958602858	0.0373336122132059
Leukocyte rolling on and transmigration through endothelium - Initiation of phagocytosis of apoptotic cells	Leukocyte rolling on and transmigration through endothelium	Initiation of phagocytosis of apoptotic cells	FME vs FME	5.786873	0.121632117797269	2.10186243519715	0.117173532083315
Leukocyte rolling on and transmigration through endothelium - Initiation of phagocytosis of apoptotic cells	Leukocyte rolling on and transmigration through endothelium	Initiation of phagocytosis of apoptotic cells	GME vs GME	5.782752	0.171578371210409	2.96707113683934	0.14320949309319
Leukocyte rolling on and transmigration through endothelium - Initiation of phagocytosis of apoptotic cells	Leukocyte rolling on and transmigration through endothelium	Initiation of phagocytosis of apoptotic cells	TME vs TME	5.688049	0.0468893689347658	0.82434883737935	0.0335754247360314
Leukocyte rolling on and transmigration through endothelium - Initiation of phagocytosis of microorganism via non-opsonic receptors	Leukocyte rolling on and transmigration through endothelium	Initiation of phagocytosis of microorganism via non-opsonic receptors	FME vs FME	5.786873	0.0208889674636281	0.360971565874036	0.0158006937813685
Leukocyte rolling on and transmigration through endothelium - Initiation of phagocytosis via complement receptors	Leukocyte rolling on and transmigration through endothelium	Initiation of phagocytosis via complement receptors	IME vs IME	5.798188	0.0555971070482136	0.958870427117451	0.0664979483355119
Leukocyte rolling on and transmigration through endothelium - Initiation of phagocytosis via complement receptors	Leukocyte rolling on and transmigration through endothelium	Initiation of phagocytosis via complement receptors	FME vs FME	5.786873	0.101387469940867	1.75202502700461	0.0846672411345115
Leukocyte rolling on and transmigration through endothelium - Initiation of phagocytosis via complement receptors	Leukocyte rolling on and transmigration through endothelium	Initiation of phagocytosis via complement receptors	TME vs TME	5.688049	0.0712270851845166	1.25222339723667	0.0511173783434249
Leukocyte rolling on and transmigration through endothelium - Initiation of phagocytosis via complement receptors	Leukocyte rolling on and transmigration through endothelium	Initiation of phagocytosis via complement receptors	GME vs GME	5.782752	0.0501104310850655	0.866549861023829	0.037687648126088
Leukocyte rolling on and transmigration through endothelium - Initiation of phagocytosis via Ig receptors	Leukocyte rolling on and transmigration through endothelium	Initiation of phagocytosis via Ig receptors	FME vs FME	5.786873	0.114870648426065	1.98502094024137	0.117242232476665
Leukocyte rolling on and transmigration through endothelium - Initiation of phagocytosis via Ig receptors	Leukocyte rolling on and transmigration through endothelium	Initiation of phagocytosis via Ig receptors	IME vs IME	5.798188	0.0342730084228234	0.591098637497337	0.0359370071365218
Leukocyte rolling on and transmigration through endothelium - Initiation of phagocytosis via Ig receptors	Leukocyte rolling on and transmigration through endothelium	Initiation of phagocytosis via Ig receptors	TME vs TME	5.688049	0.0650664823803441	1.1439155680944	0.0735697644336447
Leukocyte rolling on and transmigration through endothelium - Initiation of RNA polymerase III-mediated 5S rRNA and tRNA transcription	Leukocyte rolling on and transmigration through endothelium	Initiation of RNA polymerase III-mediated 5S rRNA and tRNA transcription	FME vs FME	5.786873	0.00505732717288747	0.0873930849819721	0.00435172817455509
Leukocyte rolling on and transmigration through endothelium - Initiation of RNA polymerase III-mediated 5S rRNA and tRNA transcription	Leukocyte rolling on and transmigration through endothelium	Initiation of RNA polymerase III-mediated 5S rRNA and tRNA transcription	TME vs TME	5.688049	0.0528486791772495	0.929117798480294	0.0569004158437796
Leukocyte rolling on and transmigration through endothelium - Insulin receptor signaling	Leukocyte rolling on and transmigration through endothelium	Insulin receptor signaling	TME vs TME	5.688049	0.0306298881957269	0.538495469161363	0.0317320966025584
Leukocyte rolling on and transmigration through endothelium - Insulin receptor signaling	Leukocyte rolling on and transmigration through endothelium	Insulin receptor signaling	GME vs GME	5.782752	0.0190993822782732	0.33028187346429	0.0219955613577231
Leukocyte rolling on and transmigration through endothelium - Integrin costamere-mediated coupling between cytoskeleton and ECM	Leukocyte rolling on and transmigration through endothelium	Integrin costamere-mediated coupling between cytoskeleton and ECM	IME vs IME	5.798188	0.0276331867428414	0.4765831709867	0.0272640321333614
Leukocyte rolling on and transmigration through endothelium - Integrin-basement membrane interaction and signaling	Leukocyte rolling on and transmigration through endothelium	Integrin-basement membrane interaction and signaling	IME vs IME	5.798188	0.0507228283006692	0.874804870603975	0.0721813449869681
Leukocyte rolling on and transmigration through endothelium - Integrin-basement membrane interaction and signaling	Leukocyte rolling on and transmigration through endothelium	Integrin-basement membrane interaction and signaling	GME vs GME	5.782752	0.529937725665883	9.16410920008861	0.5830654770144
Leukocyte rolling on and transmigration through endothelium - Integrin-basement membrane interaction and signaling	Leukocyte rolling on and transmigration through endothelium	Integrin-basement membrane interaction and signaling	FME vs FME	5.786873	0.310145248637819	5.35946145945794	0.292693400993089
Leukocyte rolling on and transmigration through endothelium - Integrin-basement membrane interaction and signaling	Leukocyte rolling on and transmigration through endothelium	Integrin-basement membrane interaction and signaling	TME vs TME	5.688049	0.158887300865211	2.79335305034286	0.129565093698245
Leukocyte rolling on and transmigration through endothelium - Integrin-extracellular matrix interaction and signaling	Leukocyte rolling on and transmigration through endothelium	Integrin-extracellular matrix interaction and signaling	IME vs IME	5.798188	0.0145841528030964	0.251529505219113	0.031964262400287
Leukocyte rolling on and transmigration through endothelium - Integrin-extracellular matrix interaction and signaling	Leukocyte rolling on and transmigration through endothelium	Integrin-extracellular matrix interaction and signaling	FME vs FME	5.786873	0.131058205275307	2.26474983319504	0.134144801182051
Leukocyte rolling on and transmigration through endothelium - Integrin-extracellular matrix interaction and signaling	Leukocyte rolling on and transmigration through endothelium	Integrin-extracellular matrix interaction and signaling	TME vs TME	5.688049	0.0250785891231653	0.440899637944743	0.0221141487424771
Leukocyte rolling on and transmigration through endothelium - Integrin-extracellular matrix interaction and signaling	Leukocyte rolling on and transmigration through endothelium	Integrin-extracellular matrix interaction and signaling	GME vs GME	5.782752	0.221567179981656	3.83151780703335	0.231683763196595
Leukocyte rolling on and transmigration through endothelium - Interaction of integrin with complement and coagulation factors	Leukocyte rolling on and transmigration through endothelium	Interaction of integrin with complement and coagulation factors	IME vs IME	5.798188	0.308265200646522	5.31657851105537	0.275665757887968
Leukocyte rolling on and transmigration through endothelium - Interaction of integrin with complement and coagulation factors	Leukocyte rolling on and transmigration through endothelium	Interaction of integrin with complement and coagulation factors	FME vs FME	5.786873	0.170607998100351	2.94818958055966	0.215052247224185
Leukocyte rolling on and transmigration through endothelium - Interaction of integrin with complement and coagulation factors	Leukocyte rolling on and transmigration through endothelium	Interaction of integrin with complement and coagulation factors	GME vs GME	5.782752	0.0867901839292558	1.50084563620016	0.106036582426526
Leukocyte rolling on and transmigration through endothelium - Interaction of integrin with complement and coagulation factors	Leukocyte rolling on and transmigration through endothelium	Interaction of integrin with complement and coagulation factors	TME vs TME	5.688049	0.164321137862236	2.8888838137711	0.157636893053027
Leukocyte rolling on and transmigration through endothelium - Intercellular bridge abscission	Leukocyte rolling on and transmigration through endothelium	Intercellular bridge abscission	FME vs FME	5.786873	0.0835724873402361	1.44417342177015	0.088471904638572
Leukocyte rolling on and transmigration through endothelium - Intercellular bridge abscission	Leukocyte rolling on and transmigration through endothelium	Intercellular bridge abscission	IME vs IME	5.798188	0.011038998271113	0.190387046181948	0.0120043189926039
Leukocyte rolling on and transmigration through endothelium - Intercellular bridge and midbody assembly and organization	Leukocyte rolling on and transmigration through endothelium	Intercellular bridge and midbody assembly and organization	FME vs FME	5.786873	0.0518951660371283	0.896773829454838	0.0481865422538806
Leukocyte rolling on and transmigration through endothelium - Intercellular bridge and midbody assembly and organization	Leukocyte rolling on and transmigration through endothelium	Intercellular bridge and midbody assembly and organization	IME vs IME	5.798188	0.236622395047121	4.08097163774419	0.194535805842286
Leukocyte rolling on and transmigration through endothelium - Intercellular bridge and midbody assembly and organization	Leukocyte rolling on and transmigration through endothelium	Intercellular bridge and midbody assembly and organization	TME vs TME	5.688049	0.0542541331302011	0.9538266900356	0.0322821739024979
Leukocyte rolling on and transmigration through endothelium - Intercellular bridge and midbody assembly and organization	Leukocyte rolling on and transmigration through endothelium	Intercellular bridge and midbody assembly and organization	GME vs GME	5.782752	0.0357935771576698	0.618971312756647	0.0356389459087899
Leukocyte rolling on and transmigration through endothelium - Interphase pericentriolar material organization for microtubule nucleation sites	Leukocyte rolling on and transmigration through endothelium	Interphase pericentriolar material organization for microtubule nucleation sites	TME vs TME	5.688049	0.0187266312056676	0.329227648252226	0.0119214793642323
Leukocyte rolling on and transmigration through endothelium - Interphase pericentriolar material organization for microtubule nucleation sites	Leukocyte rolling on and transmigration through endothelium	Interphase pericentriolar material organization for microtubule nucleation sites	GME vs GME	5.782752	0.119554104160494	2.06742568566688	0.145188191423619
Leukocyte rolling on and transmigration through endothelium - Interphase pericentriolar material organization for microtubule nucleation sites	Leukocyte rolling on and transmigration through endothelium	Interphase pericentriolar material organization for microtubule nucleation sites	FME vs FME	5.786873	0.0229447615209571	0.396496691818183	0.0204470897689749
Leukocyte rolling on and transmigration through endothelium - Intra-golgi vesicle tethering	Leukocyte rolling on and transmigration through endothelium	Intra-golgi vesicle tethering	FME vs FME	5.786873	0.00256259965267336	0.0442829742994439	0.00220506538877466
Leukocyte rolling on and transmigration through endothelium - Intra-golgi vesicle tethering	Leukocyte rolling on and transmigration through endothelium	Intra-golgi vesicle tethering	IME vs IME	5.798188	0.00553687017963648	0.0954931174645084	0.00256352897562016
Leukocyte rolling on and transmigration through endothelium - JNK signaling cascade	Leukocyte rolling on and transmigration through endothelium	JNK signaling cascade	GME vs GME	5.782752	0.00789282829435668	0.136489132371446	0.00687896101001014
Leukocyte rolling on and transmigration through endothelium - Kinetochore-microtubule attachment	Leukocyte rolling on and transmigration through endothelium	Kinetochore-microtubule attachment	FME vs FME	5.786873	0.0119248451786427	0.206067152167054	0.00935558879638635
Leukocyte rolling on and transmigration through endothelium - Lectin complement pathway	Leukocyte rolling on and transmigration through endothelium	Lectin complement pathway	FME vs FME	5.786873	0.018079004152708	0.312414026677446	0.0321916386496639
Leukocyte rolling on and transmigration through endothelium - Lectin complement pathway	Leukocyte rolling on and transmigration through endothelium	Lectin complement pathway	TME vs TME	5.688049	0.101050053658653	1.77653263720657	0.106747607218008
Leukocyte rolling on and transmigration through endothelium - Leukocyte rolling on and transmigration through endothelium	Leukocyte rolling on and transmigration through endothelium	Leukocyte rolling on and transmigration through endothelium	IME vs IME	5.798188	1.89922647622817	32.7555191113526	2.04062406406421
Leukocyte rolling on and transmigration through endothelium - Leukocyte rolling on and transmigration through endothelium	Leukocyte rolling on and transmigration through endothelium	Leukocyte rolling on and transmigration through endothelium	FME vs FME	5.786873	0.506775334113563	8.75732542644011	0.485124640137995
Leukocyte rolling on and transmigration through endothelium - Leukocyte rolling on and transmigration through endothelium	Leukocyte rolling on and transmigration through endothelium	Leukocyte rolling on and transmigration through endothelium	GME vs GME	5.782752	0.458208700577732	7.92371323111367	0.385568105178078
Leukocyte rolling on and transmigration through endothelium - Lipid droplet biogenesis	Leukocyte rolling on and transmigration through endothelium	Lipid droplet biogenesis	TME vs TME	5.688049	0.0185453526270937	0.326040640431817	0.0134209795904605
Leukocyte rolling on and transmigration through endothelium - Lipid raft dynamics	Leukocyte rolling on and transmigration through endothelium	Lipid raft dynamics	FME vs FME	5.786873	0.00137272997607923	0.0237214448177174	0.00079996923582132
Leukocyte rolling on and transmigration through endothelium - Lysine metabolism	Leukocyte rolling on and transmigration through endothelium	Lysine metabolism	GME vs GME	5.782752	0.0238969244301393	0.413244829378564	0.0237936877166713
Leukocyte rolling on and transmigration through endothelium - Lysine metabolism	Leukocyte rolling on and transmigration through endothelium	Lysine metabolism	FME vs FME	5.786873	0.00854023538230847	0.14757944088201	0.00684135873516562
Leukocyte rolling on and transmigration through endothelium - Lysosomal degradation of chondroitin and dermatan sulfate	Leukocyte rolling on and transmigration through endothelium	Lysosomal degradation of chondroitin and dermatan sulfate	IME vs IME	5.798188	0.162854257400098	2.80870965490541	0.140051031997188
Leukocyte rolling on and transmigration through endothelium - Lysosomal degradation of chondroitin and dermatan sulfate	Leukocyte rolling on and transmigration through endothelium	Lysosomal degradation of chondroitin and dermatan sulfate	GME vs GME	5.782752	0.0511010341102229	0.883680164938452	0.0773070381304067
Leukocyte rolling on and transmigration through endothelium - Lysosomal degradation of chondroitin and dermatan sulfate	Leukocyte rolling on and transmigration through endothelium	Lysosomal degradation of chondroitin and dermatan sulfate	TME vs TME	5.688049	0.267149497903995	4.69668035647952	0.206143735457638
Leukocyte rolling on and transmigration through endothelium - Lysosomal degradation of chondroitin and dermatan sulfate	Leukocyte rolling on and transmigration through endothelium	Lysosomal degradation of chondroitin and dermatan sulfate	FME vs FME	5.786873	0.105601161365063	1.82483967397797	0.115920098861393
Leukocyte rolling on and transmigration through endothelium - Lysosomal degradation of gangliosides to ceramide	Leukocyte rolling on and transmigration through endothelium	Lysosomal degradation of gangliosides to ceramide	FME vs FME	5.786873	0.00904841563484759	0.156361043985405	0.00677179167993996
Leukocyte rolling on and transmigration through endothelium - Lysosomal degradation of gangliosides to ceramide	Leukocyte rolling on and transmigration through endothelium	Lysosomal degradation of gangliosides to ceramide	TME vs TME	5.688049	0.0493150493108904	0.866994043389568	0.0496658128378481
Leukocyte rolling on and transmigration through endothelium - Malate aspartate shuttle	Leukocyte rolling on and transmigration through endothelium	Malate aspartate shuttle	GME vs GME	5.782752	0.00789282829435668	0.136489132371446	0.00687896101001014
Leukocyte rolling on and transmigration through endothelium - Malate aspartate shuttle	Leukocyte rolling on and transmigration through endothelium	Malate aspartate shuttle	FME vs FME	5.786873	0.0349454576690569	0.603874585804606	0.0318984074040802
Leukocyte rolling on and transmigration through endothelium - Microtubule crosslinking and bundling	Leukocyte rolling on and transmigration through endothelium	Microtubule crosslinking and bundling	FME vs FME	5.786873	0.0144234455218847	0.249244187124091	0.0147688233828076
Leukocyte rolling on and transmigration through endothelium - Microtubule crosslinking and bundling	Leukocyte rolling on and transmigration through endothelium	Microtubule crosslinking and bundling	TME vs TME	5.688049	0.0187557552663371	0.329739670190207	0.0099278644591426
Leukocyte rolling on and transmigration through endothelium - Microtubule depolymerization, severing and catastrophe	Leukocyte rolling on and transmigration through endothelium	Microtubule depolymerization, severing and catastrophe	FME vs FME	5.786873	0.0117501135769981	0.203047704702111	0.00823941390524189
Leukocyte rolling on and transmigration through endothelium - Microtubule depolymerization, severing and catastrophe	Leukocyte rolling on and transmigration through endothelium	Microtubule depolymerization, severing and catastrophe	IME vs IME	5.798188	0.00552008977249972	0.0952037096695223	0.00330263148075929
Leukocyte rolling on and transmigration through endothelium - Microtubule glutamylation and deglutamylation	Leukocyte rolling on and transmigration through endothelium	Microtubule glutamylation and deglutamylation	TME vs TME	5.688049	0.0300943336133199	0.529080034332743	0.0332283846337465
Leukocyte rolling on and transmigration through endothelium - Microtubule glutamylation and deglutamylation	Leukocyte rolling on and transmigration through endothelium	Microtubule glutamylation and deglutamylation	FME vs FME	5.786873	0.00649787680603267	0.112286486616165	0.00573371608816572
Leukocyte rolling on and transmigration through endothelium - Microtubule plus-end tracking	Leukocyte rolling on and transmigration through endothelium	Microtubule plus-end tracking	TME vs TME	5.688049	0.00996516721737123	0.175194808472673	0.00721163455498144
Leukocyte rolling on and transmigration through endothelium - Microvillus assembly and organization	Leukocyte rolling on and transmigration through endothelium	Microvillus assembly and organization	TME vs TME	5.688049	0.156304022810078	2.74793716376227	0.115497802459052
Leukocyte rolling on and transmigration through endothelium - Microvillus assembly and organization	Leukocyte rolling on and transmigration through endothelium	Microvillus assembly and organization	FME vs FME	5.786873	0.00168577572429582	0.029131028327324	0.00126417490603003
Leukocyte rolling on and transmigration through endothelium - Mitotic spindle assembly	Leukocyte rolling on and transmigration through endothelium	Mitotic spindle assembly	FME vs FME	5.786873	0.00982091709942355	0.169710246802323	0.0068852839309836
Leukocyte rolling on and transmigration through endothelium - Mother and daughter centriole organization around microtubule triplets	Leukocyte rolling on and transmigration through endothelium	Mother and daughter centriole organization around microtubule triplets	IME vs IME	5.798188	0.00553693581274491	0.0954942494235267	0.0050615460132779
Leukocyte rolling on and transmigration through endothelium - Mother centriole and distal appendage transformation into basal body	Leukocyte rolling on and transmigration through endothelium	Mother centriole and distal appendage transformation into basal body	FME vs FME	5.786873	0.0161494921370107	0.279071116124697	0.0143972921139194
Leukocyte rolling on and transmigration through endothelium - Mother centriole and distal appendage transformation into basal body	Leukocyte rolling on and transmigration through endothelium	Mother centriole and distal appendage transformation into basal body	TME vs TME	5.688049	0.107430620608263	1.88870759426453	0.0804006917492826
Leukocyte rolling on and transmigration through endothelium - Mother centriole and distal appendage transformation into basal body	Leukocyte rolling on and transmigration through endothelium	Mother centriole and distal appendage transformation into basal body	GME vs GME	5.782752	0.182629435198914	3.15817501992405	0.272447061990194
Leukocyte rolling on and transmigration through endothelium - NADPH-independent ROS detoxification	Leukocyte rolling on and transmigration through endothelium	NADPH-independent ROS detoxification	FME vs FME	5.786873	0.0140824787388018	0.243352114487434	0.00921545058536236
Leukocyte rolling on and transmigration through endothelium - NADPH-independent ROS detoxification	Leukocyte rolling on and transmigration through endothelium	NADPH-independent ROS detoxification	GME vs GME	5.782752	0.0119860665807428	0.207272699612847	0.0138036015549251
Leukocyte rolling on and transmigration through endothelium - NFkB signaling pathway	Leukocyte rolling on and transmigration through endothelium	NFkB signaling pathway	FME vs FME	5.786873	0.0298746726737991	0.516248943075453	0.0508325404892378
Leukocyte rolling on and transmigration through endothelium - NFkB signaling pathway	Leukocyte rolling on and transmigration through endothelium	NFkB signaling pathway	IME vs IME	5.798188	0.0385711183795305	0.665227144335139	0.0197059945869059
Leukocyte rolling on and transmigration through endothelium - NFkB signaling pathway	Leukocyte rolling on and transmigration through endothelium	NFkB signaling pathway	GME vs GME	5.782752	0.0119860665807428	0.207272699612847	0.00786321795362333
Leukocyte rolling on and transmigration through endothelium - NOD-like receptor signaling	Leukocyte rolling on and transmigration through endothelium	NOD-like receptor signaling	FME vs FME	5.786873	0.00136365816450369	0.0235646794804436	0.00110897902636596
Leukocyte rolling on and transmigration through endothelium - NOD-like receptor signaling	Leukocyte rolling on and transmigration through endothelium	NOD-like receptor signaling	TME vs TME	5.688049	0.0247087293550664	0.434397237150015	0.0178813182498394
Leukocyte rolling on and transmigration through endothelium - Nonsense-mediated mRNA decay pathway	Leukocyte rolling on and transmigration through endothelium	Nonsense-mediated mRNA decay pathway	FME vs FME	5.786873	0.00549091990431694	0.0948857792708698	0.00464575056303041
Leukocyte rolling on and transmigration through endothelium - Nonsense-mediated mRNA decay pathway	Leukocyte rolling on and transmigration through endothelium	Nonsense-mediated mRNA decay pathway	TME vs TME	5.688049	0.0500693421358507	0.880255053879274	0.0522850126630002
Leukocyte rolling on and transmigration through endothelium - Non-vesicular ceramide transport	Leukocyte rolling on and transmigration through endothelium	Non-vesicular ceramide transport	FME vs FME	5.786873	0.0350626931500398	0.605900472207085	0.0311483955043174
Leukocyte rolling on and transmigration through endothelium - Non-vesicular ceramide transport	Leukocyte rolling on and transmigration through endothelium	Non-vesicular ceramide transport	GME vs GME	5.782752	0.0119639148252358	0.20688963364753	0.00784868573987056
Leukocyte rolling on and transmigration through endothelium - Non-vesicular ceramide transport	Leukocyte rolling on and transmigration through endothelium	Non-vesicular ceramide transport	IME vs IME	5.798188	0.0476917283258702	0.822528191442399	0.170597439584952
Leukocyte rolling on and transmigration through endothelium - Non-vesicular ceramide transport	Leukocyte rolling on and transmigration through endothelium	Non-vesicular ceramide transport	TME vs TME	5.688049	0.0287209301761346	0.504934613901267	0.0704369585042705
Leukocyte rolling on and transmigration through endothelium - Notch ligand presentation	Leukocyte rolling on and transmigration through endothelium	Notch ligand presentation	GME vs GME	5.782752	0.0597252699073643	1.03281738386924	0.0520533055684038
Leukocyte rolling on and transmigration through endothelium - Notch ligand presentation	Leukocyte rolling on and transmigration through endothelium	Notch ligand presentation	FME vs FME	5.786873	0.0230555797409166	0.398411684814166	0.0172933618721145
Leukocyte rolling on and transmigration through endothelium - Nucleosome assembly	Leukocyte rolling on and transmigration through endothelium	Nucleosome assembly	TME vs TME	5.688049	0.0560262593554896	0.984981943917102	0.0405453214322464
Leukocyte rolling on and transmigration through endothelium - Nucleosome disassembly	Leukocyte rolling on and transmigration through endothelium	Nucleosome disassembly	FME vs FME	5.786873	0.00511863714774331	0.08845255130868	0.00398510872213799
Leukocyte rolling on and transmigration through endothelium - Nucleosome disassembly	Leukocyte rolling on and transmigration through endothelium	Nucleosome disassembly	TME vs TME	5.688049	0.0280536773404323	0.493203829037975	0.0300979149290345
Leukocyte rolling on and transmigration through endothelium - Phase II biotransformation via glucuronidation	Leukocyte rolling on and transmigration through endothelium	Phase II biotransformation via glucuronidation	TME vs TME	5.688049	0.0298703588568719	0.525142396990319	0.0330202501319683
Leukocyte rolling on and transmigration through endothelium - Phase II biotransformation via gluthatione conjugation	Leukocyte rolling on and transmigration through endothelium	Phase II biotransformation via gluthatione conjugation	TME vs TME	5.688049	0.0621773295473042	1.0931221828765	0.066995843714954
Leukocyte rolling on and transmigration through endothelium - Phase II biotransformation via gluthatione conjugation	Leukocyte rolling on and transmigration through endothelium	Phase II biotransformation via gluthatione conjugation	FME vs FME	5.786873	0.0365489819381133	0.631584268790429	0.0361020556756738
Leukocyte rolling on and transmigration through endothelium - Phospholipid translocation from outer to inner membrane leaflets	Leukocyte rolling on and transmigration through endothelium	Phospholipid translocation from outer to inner membrane leaflets	FME vs FME	5.786873	0.00337155144859165	0.0582620566546481	0.00485146060421517
Leukocyte rolling on and transmigration through endothelium - Precursor protein cleavage during biosynthetic-secretory pathway	Leukocyte rolling on and transmigration through endothelium	Precursor protein cleavage during biosynthetic-secretory pathway	GME vs GME	5.782752	0.00787031917329938	0.136099886553727	0.00873484590832175
Leukocyte rolling on and transmigration through endothelium - Precursor protein cleavage during biosynthetic-secretory pathway	Leukocyte rolling on and transmigration through endothelium	Precursor protein cleavage during biosynthetic-secretory pathway	FME vs FME	5.786873	0.0234613268717203	0.405423193516553	0.0217418724172318
Leukocyte rolling on and transmigration through endothelium - Precursor protein cleavage during biosynthetic-secretory pathway	Leukocyte rolling on and transmigration through endothelium	Precursor protein cleavage during biosynthetic-secretory pathway	IME vs IME	5.798188	0.0292796755370564	0.504979781838842	0.024699239735301
Leukocyte rolling on and transmigration through endothelium - Precursor protein cleavage during biosynthetic-secretory pathway	Leukocyte rolling on and transmigration through endothelium	Precursor protein cleavage during biosynthetic-secretory pathway	TME vs TME	5.688049	0.0123543646775332	0.217198618575007	0.00894065912491969
Leukocyte rolling on and transmigration through endothelium - Prostanoid synthesis from arachidonic acid	Leukocyte rolling on and transmigration through endothelium	Prostanoid synthesis from arachidonic acid	IME vs IME	5.798188	0.00888150524884084	0.153177263774115	0.00876285629849566
Leukocyte rolling on and transmigration through endothelium - Proteasomal core organization	Leukocyte rolling on and transmigration through endothelium	Proteasomal core organization	FME vs FME	5.786873	0.00136366145717631	0.0235647363794355	0.00102330596811052
Leukocyte rolling on and transmigration through endothelium - Proteasomal regulatory particle organization	Leukocyte rolling on and transmigration through endothelium	Proteasomal regulatory particle organization	FME vs FME	5.786873	0.00511712377251224	0.0884263994451249	0.00378752404761745
Leukocyte rolling on and transmigration through endothelium - Proteasome assembly	Leukocyte rolling on and transmigration through endothelium	Proteasome assembly	FME vs FME	5.786873	0.00255559070009159	0.0441618561736685	0.00362628893430612
Leukocyte rolling on and transmigration through endothelium - Proteolysis of basement membrane	Leukocyte rolling on and transmigration through endothelium	Proteolysis of basement membrane	IME vs IME	5.798188	0.00888151986378062	0.153177515834596	0.00811897102994976
Leukocyte rolling on and transmigration through endothelium - Proteolysis of basement membrane	Leukocyte rolling on and transmigration through endothelium	Proteolysis of basement membrane	FME vs FME	5.786873	0.00507179836098688	0.0876431541841668	0.00402991394471974
Leukocyte rolling on and transmigration through endothelium - Proteolysis of elastic fibers	Leukocyte rolling on and transmigration through endothelium	Proteolysis of elastic fibers	GME vs GME	5.782752	0.0119639148252358	0.20688963364753	0.0132781085693773
Leukocyte rolling on and transmigration through endothelium - Proteolysis of elastic fibers	Leukocyte rolling on and transmigration through endothelium	Proteolysis of elastic fibers	FME vs FME	5.786873	0.0161371913754225	0.278858552953269	0.0115164678300266
Leukocyte rolling on and transmigration through endothelium - Proteolysis of fibril-forming collagen	Leukocyte rolling on and transmigration through endothelium	Proteolysis of fibril-forming collagen	IME vs IME	5.798188	0.100979222588701	1.74156526183366	0.08470353822889
Leukocyte rolling on and transmigration through endothelium - Proteolysis of fibril-forming collagen	Leukocyte rolling on and transmigration through endothelium	Proteolysis of fibril-forming collagen	TME vs TME	5.688049	0.0507903681919105	0.892931210640096	0.0467898841954091
Leukocyte rolling on and transmigration through endothelium - Proteolysis of fibril-forming collagen	Leukocyte rolling on and transmigration through endothelium	Proteolysis of fibril-forming collagen	FME vs FME	5.786873	0.0963163873380719	1.66439424147178	0.0998698246886738
Leukocyte rolling on and transmigration through endothelium - Proteolysis of fibronectin	Leukocyte rolling on and transmigration through endothelium	Proteolysis of fibronectin	IME vs IME	5.798188	0.04211405359994	0.726331327419656	0.0269407034002482
Leukocyte rolling on and transmigration through endothelium - Proteolysis of matricellular proteins	Leukocyte rolling on and transmigration through endothelium	Proteolysis of matricellular proteins	FME vs FME	5.786873	0.0498726977476104	0.861824589064233	0.0452458665638236
Leukocyte rolling on and transmigration through endothelium - Proteolysis of matricellular proteins	Leukocyte rolling on and transmigration through endothelium	Proteolysis of matricellular proteins	IME vs IME	5.798188	0.0346381721265367	0.597396531311196	0.0282591743018346
Leukocyte rolling on and transmigration through endothelium - Proteolysis of matricellular proteins	Leukocyte rolling on and transmigration through endothelium	Proteolysis of matricellular proteins	GME vs GME	5.782752	0.0238901277070958	0.413127294979413	0.0156617223194061
Leukocyte rolling on and transmigration through endothelium - Proteolysis of proteoglycans	Leukocyte rolling on and transmigration through endothelium	Proteolysis of proteoglycans	FME vs FME	5.786873	0.288102579132	4.97855335849921	0.262508780004656
Leukocyte rolling on and transmigration through endothelium - Proteolysis of proteoglycans	Leukocyte rolling on and transmigration through endothelium	Proteolysis of proteoglycans	IME vs IME	5.798188	0.250604530584241	4.32211829062427	0.271946557534176
Leukocyte rolling on and transmigration through endothelium - Proteolysis of proteoglycans	Leukocyte rolling on and transmigration through endothelium	Proteolysis of proteoglycans	TME vs TME	5.688049	0.0531326050908111	0.934109420292735	0.0397197686395478
Leukocyte rolling on and transmigration through endothelium - Proteolysis of proteoglycans	Leukocyte rolling on and transmigration through endothelium	Proteolysis of proteoglycans	GME vs GME	5.782752	0.0119450589175118	0.206563562131802	0.0268482478153534
Leukocyte rolling on and transmigration through endothelium - Purine biosynthesis and salvage	Leukocyte rolling on and transmigration through endothelium	Purine biosynthesis and salvage	GME vs GME	5.782752	0.0119497354970703	0.206644433305303	0.0111975495686062
Leukocyte rolling on and transmigration through endothelium - Purine biosynthesis and salvage	Leukocyte rolling on and transmigration through endothelium	Purine biosynthesis and salvage	FME vs FME	5.786873	0.00338120372539385	0.0584288527147026	0.0042801920348918
Leukocyte rolling on and transmigration through endothelium - Rab1 activation in cis-Golgi vesicle tethering and autophagosome biogenesis	Leukocyte rolling on and transmigration through endothelium	Rab1 activation in cis-Golgi vesicle tethering and autophagosome biogenesis	FME vs FME	5.786873	0.00504798187699751	0.0872315937020977	0.00373634752666508
Leukocyte rolling on and transmigration through endothelium - Ras signaling pathway	Leukocyte rolling on and transmigration through endothelium	Ras signaling pathway	FME vs FME	5.786873	0.00337155144859165	0.0582620566546481	0.00485146060421517
Leukocyte rolling on and transmigration through endothelium - Ras signaling pathway	Leukocyte rolling on and transmigration through endothelium	Ras signaling pathway	IME vs IME	5.798188	0.0166106105389094	0.286479352393525	0.0099380132464027
Leukocyte rolling on and transmigration through endothelium - Regulation of coagulation cascade	Leukocyte rolling on and transmigration through endothelium	Regulation of coagulation cascade	FME vs FME	5.786873	0.0013668304947915	0.0236194988980837	0.00193948205327127
Leukocyte rolling on and transmigration through endothelium - Regulation of microtubule nucleation and stabilization at Golgi	Leukocyte rolling on and transmigration through endothelium	Regulation of microtubule nucleation and stabilization at Golgi	FME vs FME	5.786873	0.0179241733097928	0.309738474048527	0.0129207709207625
Leukocyte rolling on and transmigration through endothelium - Regulation of microtubule nucleation and stabilization at Golgi	Leukocyte rolling on and transmigration through endothelium	Regulation of microtubule nucleation and stabilization at Golgi	IME vs IME	5.798188	0.0147804706067823	0.254915352905537	0.0130442948026526
Leukocyte rolling on and transmigration through endothelium - Regulation of microtubule nucleation and stabilization at Golgi	Leukocyte rolling on and transmigration through endothelium	Regulation of microtubule nucleation and stabilization at Golgi	TME vs TME	5.688049	0.0374532624113352	0.658455296504453	0.0271043360849516
Leukocyte rolling on and transmigration through endothelium - Regulation of microtubule nucleation at existing microtubules	Leukocyte rolling on and transmigration through endothelium	Regulation of microtubule nucleation at existing microtubules	IME vs IME	5.798188	0.0145841639932991	0.251529698213947	0.0110538267589105
Leukocyte rolling on and transmigration through endothelium - Regulation of microtubule nucleation at existing microtubules	Leukocyte rolling on and transmigration through endothelium	Regulation of microtubule nucleation at existing microtubules	FME vs FME	5.786873	0.0281337412365731	0.486164797074985	0.0320845537535376
Leukocyte rolling on and transmigration through endothelium - Regulation of microtubule nucleation at existing microtubules	Leukocyte rolling on and transmigration through endothelium	Regulation of microtubule nucleation at existing microtubules	TME vs TME	5.688049	0.033120356973967	0.582279701888573	0.0346754796923057
Leukocyte rolling on and transmigration through endothelium - Regulation of nuclear and cytoplasmic mRNA fate by the exon junction complex	Leukocyte rolling on and transmigration through endothelium	Regulation of nuclear and cytoplasmic mRNA fate by the exon junction complex	FME vs FME	5.786873	0.00256737486028291	0.0443654922205041	0.00324998382825464
Leukocyte rolling on and transmigration through endothelium - Retinoic acid receptor signaling	Leukocyte rolling on and transmigration through endothelium	Retinoic acid receptor signaling	GME vs GME	5.782752	0.00789873685224823	0.136591307904741	0.00688411058857002
Leukocyte rolling on and transmigration through endothelium - Retinoic acid receptor signaling	Leukocyte rolling on and transmigration through endothelium	Retinoic acid receptor signaling	TME vs TME	5.688049	0.00499815060253707	0.087871083186906	0.00620996868965191
Leukocyte rolling on and transmigration through endothelium - Semaphorin presentation on cell surface	Leukocyte rolling on and transmigration through endothelium	Semaphorin presentation on cell surface	GME vs GME	5.782752	0.0599303329037139	1.03636349806423	0.0522320273527726
Leukocyte rolling on and transmigration through endothelium - Semaphorin receptor signaling	Leukocyte rolling on and transmigration through endothelium	Semaphorin receptor signaling	FME vs FME	5.786873	0.00681177989737112	0.117710885433888	0.00789301540882266
Leukocyte rolling on and transmigration through endothelium - Semaphorin receptor signaling	Leukocyte rolling on and transmigration through endothelium	Semaphorin receptor signaling	TME vs TME	5.688049	0.0467566353567678	0.822015285591607	0.0297655385757766
Leukocyte rolling on and transmigration through endothelium - Semaphorin receptor signaling	Leukocyte rolling on and transmigration through endothelium	Semaphorin receptor signaling	IME vs IME	5.798188	0.0207230936637385	0.357406396259288	0.0179323651551176
Leukocyte rolling on and transmigration through endothelium - Shuttle-mediated phospholipid transport	Leukocyte rolling on and transmigration through endothelium	Shuttle-mediated phospholipid transport	IME vs IME	5.798188	0.00723163552643475	0.124722342836596	0.00432663745179733
Leukocyte rolling on and transmigration through endothelium - Single strand annealing DSB repair	Leukocyte rolling on and transmigration through endothelium	Single strand annealing DSB repair	FME vs FME	5.786873	0.0237026780948842	0.409593860597287	0.0169768642545027
Leukocyte rolling on and transmigration through endothelium - SMAD signaling cascade	Leukocyte rolling on and transmigration through endothelium	SMAD signaling cascade	GME vs GME	5.782752	0.0119311824980419	0.206323599930265	0.0137403949971935
Leukocyte rolling on and transmigration through endothelium - SMAD signaling cascade	Leukocyte rolling on and transmigration through endothelium	SMAD signaling cascade	IME vs IME	5.798188	0.0220085906195514	0.379577064492251	0.0323402495957452
Leukocyte rolling on and transmigration through endothelium - SMAD signaling cascade	Leukocyte rolling on and transmigration through endothelium	SMAD signaling cascade	FME vs FME	5.786873	0.00680898750725161	0.117662631568026	0.0078216828924613
Leukocyte rolling on and transmigration through endothelium - Smooth muscle thick myofilament organization and regulation	Leukocyte rolling on and transmigration through endothelium	Smooth muscle thick myofilament organization and regulation	TME vs TME	5.688049	0.146002566936304	2.56683015878904	0.144373416430286
Leukocyte rolling on and transmigration through endothelium - Smooth muscle thick myofilament organization and regulation	Leukocyte rolling on and transmigration through endothelium	Smooth muscle thick myofilament organization and regulation	GME vs GME	5.782752	0.0119450638535479	0.206563647489706	0.0104106697176459
Leukocyte rolling on and transmigration through endothelium - Smooth muscle thick myofilament organization and regulation	Leukocyte rolling on and transmigration through endothelium	Smooth muscle thick myofilament organization and regulation	FME vs FME	5.786873	0.0199888761231701	0.345417547650755	0.0251135796245733
Leukocyte rolling on and transmigration through endothelium - Smooth muscle thin myofilament organization	Leukocyte rolling on and transmigration through endothelium	Smooth muscle thin myofilament organization	FME vs FME	5.786873	0.223947237892892	3.86991771020366	0.216720437419611
Leukocyte rolling on and transmigration through endothelium - Smooth muscle thin myofilament organization	Leukocyte rolling on and transmigration through endothelium	Smooth muscle thin myofilament organization	IME vs IME	5.798188	0.307497709311031	5.30334176576873	0.238367343154563
Leukocyte rolling on and transmigration through endothelium - Smooth muscle thin myofilament organization	Leukocyte rolling on and transmigration through endothelium	Smooth muscle thin myofilament organization	TME vs TME	5.688049	0.0817252390056038	1.43678849362521	0.0771117606390233
Leukocyte rolling on and transmigration through endothelium - Smooth muscle thin myofilament organization	Leukocyte rolling on and transmigration through endothelium	Smooth muscle thin myofilament organization	GME vs GME	5.782752	0.139841842923723	2.41825757485818	0.109384129868226
Leukocyte rolling on and transmigration through endothelium - Sphingomyelin biosynthesis from ceramide	Leukocyte rolling on and transmigration through endothelium	Sphingomyelin biosynthesis from ceramide	IME vs IME	5.798188	0.261727368026907	4.51395129157805	0.184363932384869
Leukocyte rolling on and transmigration through endothelium - Sphingomyelin biosynthesis from ceramide	Leukocyte rolling on and transmigration through endothelium	Sphingomyelin biosynthesis from ceramide	FME vs FME	5.786873	0.179113561920424	3.09516987990281	0.183622296958136
Leukocyte rolling on and transmigration through endothelium - Sphingomyelin biosynthesis from ceramide	Leukocyte rolling on and transmigration through endothelium	Sphingomyelin biosynthesis from ceramide	TME vs TME	5.688049	0.309893154626982	5.44814459081284	0.262789767947351
Leukocyte rolling on and transmigration through endothelium - Stimulus-dependent and constitutive channel-mediated calcium entry	Leukocyte rolling on and transmigration through endothelium	Stimulus-dependent and constitutive channel-mediated calcium entry	GME vs GME	5.782752	0.0119484523468752	0.20662224404053	0.0153443048690644
Leukocyte rolling on and transmigration through endothelium - Striated muscle thin myofilament organization	Leukocyte rolling on and transmigration through endothelium	Striated muscle thin myofilament organization	FME vs FME	5.786873	0.00273583966222418	0.0472766463240893	0.00185126149666443
Leukocyte rolling on and transmigration through endothelium - Superoxide generation by phagocyte NOX2 NADPH oxidase	Leukocyte rolling on and transmigration through endothelium	Superoxide generation by phagocyte NOX2 NADPH oxidase	IME vs IME	5.798188	0.0113948684997721	0.196524657584225	0.00884467245473705
Leukocyte rolling on and transmigration through endothelium - Syndecan receptor signaling	Leukocyte rolling on and transmigration through endothelium	Syndecan receptor signaling	FME vs FME	5.786873	0.41993000862655	7.25659576211028	0.422008082109204
Leukocyte rolling on and transmigration through endothelium - Syndecan receptor signaling	Leukocyte rolling on and transmigration through endothelium	Syndecan receptor signaling	IME vs IME	5.798188	0.100407878099072	1.73171141576345	0.11860629462838
Leukocyte rolling on and transmigration through endothelium - Syndecan receptor signaling	Leukocyte rolling on and transmigration through endothelium	Syndecan receptor signaling	TME vs TME	5.688049	0.431868397928453	7.59255711520659	0.371661997750708
Leukocyte rolling on and transmigration through endothelium - Syndecan receptor signaling	Leukocyte rolling on and transmigration through endothelium	Syndecan receptor signaling	GME vs GME	5.782752	0.758811620362115	13.1219805922609	0.705833715931669
Leukocyte rolling on and transmigration through endothelium - Synthesis of secreted semaphorins	Leukocyte rolling on and transmigration through endothelium	Synthesis of secreted semaphorins	FME vs FME	5.786873	0.0324057762769656	0.559987650247805	0.0356085010998485
Leukocyte rolling on and transmigration through endothelium - Synthesis of secreted semaphorins	Leukocyte rolling on and transmigration through endothelium	Synthesis of secreted semaphorins	IME vs IME	5.798188	0.00552663734856828	0.0953166341973399	0.00330654885017498
Leukocyte rolling on and transmigration through endothelium - Synthesis of secreted semaphorins	Leukocyte rolling on and transmigration through endothelium	Synthesis of secreted semaphorins	TME vs TME	5.688049	0.0843814616163152	1.48348679796808	0.0770317745766617
Leukocyte rolling on and transmigration through endothelium - Synthesis of secreted semaphorins	Leukocyte rolling on and transmigration through endothelium	Synthesis of secreted semaphorins	GME vs GME	5.782752	0.0557543816439413	0.964149591589245	0.0365510663694879
Leukocyte rolling on and transmigration through endothelium - Synthesis of secreted WNT signaling modulators	Leukocyte rolling on and transmigration through endothelium	Synthesis of secreted WNT signaling modulators	FME vs FME	5.786873	0.00425315058457874	0.0734965205478283	0.0024785570959092
Leukocyte rolling on and transmigration through endothelium - Thioredoxin-dependent peroxiredoxin-mediated peroxide detoxification	Leukocyte rolling on and transmigration through endothelium	Thioredoxin-dependent peroxiredoxin-mediated peroxide detoxification	FME vs FME	5.786873	0.00338120372539385	0.0584288527147026	0.0042801920348918
Leukocyte rolling on and transmigration through endothelium - Tight junction organization	Leukocyte rolling on and transmigration through endothelium	Tight junction organization	TME vs TME	5.688049	0.0198212331896086	0.348471538570099	0.0174782439658632
Leukocyte rolling on and transmigration through endothelium - Transcription regulation by mediator	Leukocyte rolling on and transmigration through endothelium	Transcription regulation by mediator	IME vs IME	5.798188	0.0117538634001309	0.202716159475528	0.0127816965077246
Leukocyte rolling on and transmigration through endothelium - Transmembrane glucose transport	Leukocyte rolling on and transmigration through endothelium	Transmembrane glucose transport	IME vs IME	5.798188	0.00364603580287384	0.0628823349487479	0.00327558984676909
Leukocyte rolling on and transmigration through endothelium - TREX-mediated coupling of splicing and mRNA export	Leukocyte rolling on and transmigration through endothelium	TREX-mediated coupling of splicing and mRNA export	TME vs TME	5.688049	0.0186971399666556	0.328709171054842	0.0193699515917998
Leukocyte rolling on and transmigration through endothelium - TREX-mediated coupling of splicing and mRNA export	Leukocyte rolling on and transmigration through endothelium	TREX-mediated coupling of splicing and mRNA export	FME vs FME	5.786873	0.0124038370879595	0.214344366435693	0.0155189330299807
Leukocyte rolling on and transmigration through endothelium - Tubulin actylation and deacetylation	Leukocyte rolling on and transmigration through endothelium	Tubulin actylation and deacetylation	GME vs GME	5.782752	0.0359581997422283	0.621818098838539	0.0414108046647754
Leukocyte rolling on and transmigration through endothelium - Tubulin actylation and deacetylation	Leukocyte rolling on and transmigration through endothelium	Tubulin actylation and deacetylation	FME vs FME	5.786873	0.00135619332219653	0.0234356833574274	0.00112342788889259
Leukocyte rolling on and transmigration through endothelium - U1 and U2 snRNP recruitment and pre-spliceosome assembly	Leukocyte rolling on and transmigration through endothelium	U1 and U2 snRNP recruitment and pre-spliceosome assembly	FME vs FME	5.786873	0.00838293398439132	0.144861195855338	0.00956868963245167
Leukocyte rolling on and transmigration through endothelium - U2 snRNP-selective component synthesis	Leukocyte rolling on and transmigration through endothelium	U2 snRNP-selective component synthesis	FME vs FME	5.786873	0.00255559281800764	0.0441618927722928	0.0032011070019278
Leukocyte rolling on and transmigration through endothelium - Upstream regulation of contractile ring	Leukocyte rolling on and transmigration through endothelium	Upstream regulation of contractile ring	TME vs TME	5.688049	0.0435202421201043	0.765117164278487	0.0348173884971448
Leukocyte rolling on and transmigration through endothelium - Upstream regulation of contractile ring	Leukocyte rolling on and transmigration through endothelium	Upstream regulation of contractile ring	FME vs FME	5.786873	0.00817507090058059	0.141269220187741	0.0129488478922755
Leukocyte rolling on and transmigration through endothelium - Upstream regulation of contractile ring	Leukocyte rolling on and transmigration through endothelium	Upstream regulation of contractile ring	IME vs IME	5.798188	0.00551792928889807	0.0951664483092847	0.00370478879238173
Leukocyte rolling on and transmigration through endothelium - VDJ recombination	Leukocyte rolling on and transmigration through endothelium	VDJ recombination	TME vs TME	5.688049	0.0548355740273082	0.964048839286572	0.0558552298921177
Leukocyte rolling on and transmigration through endothelium - VDJ recombination	Leukocyte rolling on and transmigration through endothelium	VDJ recombination	IME vs IME	5.798188	0.030976066207417	0.53423703878993	0.0520669720883475
Leukocyte rolling on and transmigration through endothelium - VDJ recombination	Leukocyte rolling on and transmigration through endothelium	VDJ recombination	FME vs FME	5.786873	0.0379333954936898	0.655507611571436	0.0459092493201003
Leukocyte rolling on and transmigration through endothelium - Vesicle tethering at Trans-Golgi Network	Leukocyte rolling on and transmigration through endothelium	Vesicle tethering at Trans-Golgi Network	FME vs FME	5.786873	0.0101749354435131	0.175827856791263	0.00936116173333412
Leukocyte rolling on and transmigration through endothelium - Vesicle tethering at Trans-Golgi Network	Leukocyte rolling on and transmigration through endothelium	Vesicle tethering at Trans-Golgi Network	IME vs IME	5.798188	0.0331598240914096	0.571899805184038	0.0153527475138269
Leukocyte rolling on and transmigration through endothelium - Vesicle tethering at Trans-Golgi Network	Leukocyte rolling on and transmigration through endothelium	Vesicle tethering at Trans-Golgi Network	TME vs TME	5.688049	0.00501571782463307	0.0881799275889488	0.00424703384294812
Leukocyte rolling on and transmigration through endothelium - Vesicle trafficking involved in biogenesis of lysosome-related organelles	Leukocyte rolling on and transmigration through endothelium	Vesicle trafficking involved in biogenesis of lysosome-related organelles	GME vs GME	5.782752	0.0392789093855086	0.679242479702479	0.043593558707673
Leukocyte rolling on and transmigration through endothelium - Vesicle trafficking involved in biogenesis of lysosome-related organelles	Leukocyte rolling on and transmigration through endothelium	Vesicle trafficking involved in biogenesis of lysosome-related organelles	FME vs FME	5.786873	0.00255559281800764	0.0441618927722928	0.0032011070019278
Leukocyte rolling on and transmigration through endothelium - Voltage-gated potassium flux	Leukocyte rolling on and transmigration through endothelium	Voltage-gated potassium flux	TME vs TME	5.688049	0.0245038943339726	0.430796090123955	0.0262894635218112
Leukocyte rolling on and transmigration through endothelium - Z-disc organization	Leukocyte rolling on and transmigration through endothelium	Z-disc organization	FME vs FME	5.786873	0.143674806293119	2.4827708643129	0.128631480857685
Leukocyte rolling on and transmigration through endothelium - Z-disc organization	Leukocyte rolling on and transmigration through endothelium	Z-disc organization	TME vs TME	5.688049	0.177062063869459	3.11287845860845	0.222438129103617
Leukocyte rolling on and transmigration through endothelium - Z-disc organization	Leukocyte rolling on and transmigration through endothelium	Z-disc organization	GME vs GME	5.782752	0.0302942812269023	0.523873066316781	0.0377941041703805
Leukocyte rolling on and transmigration through endothelium - Z-disc organization	Leukocyte rolling on and transmigration through endothelium	Z-disc organization	IME vs IME	5.798188	0.0555113473645543	0.957391349718181	0.0545690018185525
LINC complex-mediated nuclear-cytoskeletal coupling - Abscission checkpoint	LINC complex-mediated nuclear-cytoskeletal coupling	Abscission checkpoint	IME vs IME	6.806802	0.132698791356349	1.94950281785247	0.167355749333116
LINC complex-mediated nuclear-cytoskeletal coupling - Abscission checkpoint	LINC complex-mediated nuclear-cytoskeletal coupling	Abscission checkpoint	TME vs TME	6.398396	0.0156032578457181	0.243862028172952	0.0141560320506753
LINC complex-mediated nuclear-cytoskeletal coupling - Abscission checkpoint	LINC complex-mediated nuclear-cytoskeletal coupling	Abscission checkpoint	FME vs FME	6.331347	0.0396988151733563	0.627019985657588	0.0321285741232393
LINC complex-mediated nuclear-cytoskeletal coupling - Abscission checkpoint	LINC complex-mediated nuclear-cytoskeletal coupling	Abscission checkpoint	GME vs GME	7.127872	0.0217727461945363	0.305459306554793	0.0284850419305165
LINC complex-mediated nuclear-cytoskeletal coupling - Actin biosynthesis and recycling	LINC complex-mediated nuclear-cytoskeletal coupling	Actin biosynthesis and recycling	IME vs IME	6.806802	0.0439954878658966	0.646345959075353	0.189428797214981
LINC complex-mediated nuclear-cytoskeletal coupling - Actin biosynthesis and recycling	LINC complex-mediated nuclear-cytoskeletal coupling	Actin biosynthesis and recycling	FME vs FME	6.331347	0.00108209448477702	0.0170910609135864	0.0010429062392418
LINC complex-mediated nuclear-cytoskeletal coupling - Actin filament bundling and crosslinking	LINC complex-mediated nuclear-cytoskeletal coupling	Actin filament bundling and crosslinking	FME vs FME	6.331347	0.125880674627286	1.98821295937169	0.1086291548951
LINC complex-mediated nuclear-cytoskeletal coupling - Actin filament bundling and crosslinking	LINC complex-mediated nuclear-cytoskeletal coupling	Actin filament bundling and crosslinking	TME vs TME	6.398396	0.0220739231960593	0.344991522510936	0.0257616729330285
LINC complex-mediated nuclear-cytoskeletal coupling - Actin filament bundling and crosslinking	LINC complex-mediated nuclear-cytoskeletal coupling	Actin filament bundling and crosslinking	GME vs GME	7.127872	0.0122949078962428	0.172490599329349	0.0128581033305319
LINC complex-mediated nuclear-cytoskeletal coupling - Actin filament severing and depolymerization	LINC complex-mediated nuclear-cytoskeletal coupling	Actin filament severing and depolymerization	FME vs FME	6.331347	0.0043283779391081	0.0683642436543461	0.00417162495696719
LINC complex-mediated nuclear-cytoskeletal coupling - Acyl CoA hydrolysis	LINC complex-mediated nuclear-cytoskeletal coupling	Acyl CoA hydrolysis	TME vs TME	6.398396	0.00822131401736379	0.128490237766034	0.00790605814946447
LINC complex-mediated nuclear-cytoskeletal coupling - Adult hemoglobin and myoglobin assembly	LINC complex-mediated nuclear-cytoskeletal coupling	Adult hemoglobin and myoglobin assembly	GME vs GME	7.127872	0.012309901683293	0.172700953675745	0.0128728892693121
LINC complex-mediated nuclear-cytoskeletal coupling - Adult hemoglobin and myoglobin assembly	LINC complex-mediated nuclear-cytoskeletal coupling	Adult hemoglobin and myoglobin assembly	TME vs TME	6.398396	0.0115132360188088	0.179939414841567	0.0116507179627597
LINC complex-mediated nuclear-cytoskeletal coupling - alpha and beta tubulin biogenesis and heterodimer assembly	LINC complex-mediated nuclear-cytoskeletal coupling	alpha and beta tubulin biogenesis and heterodimer assembly	FME vs FME	6.331347	0.0912738634721261	1.44161825271841	0.092427189071326
LINC complex-mediated nuclear-cytoskeletal coupling - alpha and beta tubulin biogenesis and heterodimer assembly	LINC complex-mediated nuclear-cytoskeletal coupling	alpha and beta tubulin biogenesis and heterodimer assembly	TME vs TME	6.398396	0.0282679549320545	0.441797532937915	0.0243677554845762
LINC complex-mediated nuclear-cytoskeletal coupling - Alternative end joining DSB repair	LINC complex-mediated nuclear-cytoskeletal coupling	Alternative end joining DSB repair	FME vs FME	6.331347	0.0207990536957988	0.328509107717247	0.0167941386897204
LINC complex-mediated nuclear-cytoskeletal coupling - Alternative end joining DSB repair	LINC complex-mediated nuclear-cytoskeletal coupling	Alternative end joining DSB repair	TME vs TME	6.398396	0.0212795709927451	0.332576657532145	0.019161064703915
LINC complex-mediated nuclear-cytoskeletal coupling - Alternative end joining DSB repair	LINC complex-mediated nuclear-cytoskeletal coupling	Alternative end joining DSB repair	GME vs GME	7.127872	0.0528894943750144	0.742009672619049	0.0477300475996969
LINC complex-mediated nuclear-cytoskeletal coupling - Antigen presentation via MHC class I molecules	LINC complex-mediated nuclear-cytoskeletal coupling	Antigen presentation via MHC class I molecules	TME vs TME	6.398396	0.0021627256937455	0.0338010612446083	0.00251693486973831
LINC complex-mediated nuclear-cytoskeletal coupling - Assembly and maturation of respiratory chain complexes	LINC complex-mediated nuclear-cytoskeletal coupling	Assembly and maturation of respiratory chain complexes	TME vs TME	6.398396	0.0110664362192848	0.172956417676709	0.00777113841012861
LINC complex-mediated nuclear-cytoskeletal coupling - Basement membrane assembly and organization	LINC complex-mediated nuclear-cytoskeletal coupling	Basement membrane assembly and organization	FME vs FME	6.331347	0.00216590993630393	0.0342093035085939	0.00226352444381334
LINC complex-mediated nuclear-cytoskeletal coupling - Basement membrane assembly and organization	LINC complex-mediated nuclear-cytoskeletal coupling	Basement membrane assembly and organization	GME vs GME	7.127872	0.00921451657233709	0.129274452440458	0.00963660787277767
LINC complex-mediated nuclear-cytoskeletal coupling - Biosynthesis of fibril-forming collagen	LINC complex-mediated nuclear-cytoskeletal coupling	Biosynthesis of fibril-forming collagen	TME vs TME	6.398396	0.00765778828055553	0.119682940567941	0.0083442024650705
LINC complex-mediated nuclear-cytoskeletal coupling - Biosynthesis of fibril-forming collagen	LINC complex-mediated nuclear-cytoskeletal coupling	Biosynthesis of fibril-forming collagen	FME vs FME	6.331347	0.0177762494496916	0.280765650720779	0.0167692657052692
LINC complex-mediated nuclear-cytoskeletal coupling - Biosynthesis of the glycosaminoglycan-protein linkage region	LINC complex-mediated nuclear-cytoskeletal coupling	Biosynthesis of the glycosaminoglycan-protein linkage region	FME vs FME	6.331347	0.00535366370085054	0.0845580434142476	0.00499162206697867
LINC complex-mediated nuclear-cytoskeletal coupling - Biosynthesis of the glycosaminoglycan-protein linkage region	LINC complex-mediated nuclear-cytoskeletal coupling	Biosynthesis of the glycosaminoglycan-protein linkage region	IME vs IME	6.806802	0.029303552135994	0.430503977302984	0.0276187381963567
LINC complex-mediated nuclear-cytoskeletal coupling - Cardiomyocyte pacemaker current generation	LINC complex-mediated nuclear-cytoskeletal coupling	Cardiomyocyte pacemaker current generation	TME vs TME	6.398396	0.0159476435290878	0.249244403574978	0.0207582644479947
LINC complex-mediated nuclear-cytoskeletal coupling - Cardiomyocyte pacemaker current generation	LINC complex-mediated nuclear-cytoskeletal coupling	Cardiomyocyte pacemaker current generation	GME vs GME	7.127872	0.0153020804183777	0.214679527868481	0.00914320818889654
LINC complex-mediated nuclear-cytoskeletal coupling - Cardiomyocyte pacemaker current generation	LINC complex-mediated nuclear-cytoskeletal coupling	Cardiomyocyte pacemaker current generation	FME vs FME	6.331347	0.054624466853245	0.862762081772714	0.0483438550891953
LINC complex-mediated nuclear-cytoskeletal coupling - Catecholamine metabolism	LINC complex-mediated nuclear-cytoskeletal coupling	Catecholamine metabolism	TME vs TME	6.398396	0.0081651699528429	0.127612766818664	0.00928784947153801
LINC complex-mediated nuclear-cytoskeletal coupling - Cellular uptake and efflux of free cholesterol	LINC complex-mediated nuclear-cytoskeletal coupling	Cellular uptake and efflux of free cholesterol	TME vs TME	6.398396	0.000878397235729181	0.0137283978489926	0.000880136457308991
LINC complex-mediated nuclear-cytoskeletal coupling - Cellular uptake and efflux of free cholesterol	LINC complex-mediated nuclear-cytoskeletal coupling	Cellular uptake and efflux of free cholesterol	FME vs FME	6.331347	0.00405751852137555	0.0640861747124833	0.00468124055655933
LINC complex-mediated nuclear-cytoskeletal coupling - Cellular xenobiotic uptake and efflux	LINC complex-mediated nuclear-cytoskeletal coupling	Cellular xenobiotic uptake and efflux	TME vs TME	6.398396	0.267001764232047	4.17294852108411	0.254522477019615
LINC complex-mediated nuclear-cytoskeletal coupling - Cellular xenobiotic uptake and efflux	LINC complex-mediated nuclear-cytoskeletal coupling	Cellular xenobiotic uptake and efflux	GME vs GME	7.127872	0.0201537963635571	0.282746356690802	0.0175362937170334
LINC complex-mediated nuclear-cytoskeletal coupling - Cellular xenobiotic uptake and efflux	LINC complex-mediated nuclear-cytoskeletal coupling	Cellular xenobiotic uptake and efflux	FME vs FME	6.331347	0.119185899644715	1.88247283349585	0.12208199670777
LINC complex-mediated nuclear-cytoskeletal coupling - Centrosomal subdistal appendage organization for microtubule anchoring	LINC complex-mediated nuclear-cytoskeletal coupling	Centrosomal subdistal appendage organization for microtubule anchoring	FME vs FME	6.331347	0.00336015780846211	0.053071762763418	0.00370894302107735
LINC complex-mediated nuclear-cytoskeletal coupling - Centrosomal subdistal appendage organization for microtubule anchoring	LINC complex-mediated nuclear-cytoskeletal coupling	Centrosomal subdistal appendage organization for microtubule anchoring	TME vs TME	6.398396	0.00988113548732017	0.154431450432698	0.00845530693265083
LINC complex-mediated nuclear-cytoskeletal coupling - Centrosome biogenesis and maturation	LINC complex-mediated nuclear-cytoskeletal coupling	Centrosome biogenesis and maturation	TME vs TME	6.398396	0.0323909970969828	0.506236218404997	0.0346480371801304
LINC complex-mediated nuclear-cytoskeletal coupling - Centrosome biogenesis and maturation	LINC complex-mediated nuclear-cytoskeletal coupling	Centrosome biogenesis and maturation	GME vs GME	7.127872	0.0824294906073938	1.15643910123371	0.0809144211922621
LINC complex-mediated nuclear-cytoskeletal coupling - Centrosome biogenesis and maturation	LINC complex-mediated nuclear-cytoskeletal coupling	Centrosome biogenesis and maturation	IME vs IME	6.806802	0.0977053911230967	1.43540821560573	0.0566592894296441
LINC complex-mediated nuclear-cytoskeletal coupling - Centrosome biogenesis and maturation	LINC complex-mediated nuclear-cytoskeletal coupling	Centrosome biogenesis and maturation	FME vs FME	6.331347	0.0345026004663267	0.544948758673914	0.0445533094446251
LINC complex-mediated nuclear-cytoskeletal coupling - Channel-mediated chloride transmembrane movement	LINC complex-mediated nuclear-cytoskeletal coupling	Channel-mediated chloride transmembrane movement	GME vs GME	7.127872	0.00934071618203357	0.131044961540272	0.0067114606501027
LINC complex-mediated nuclear-cytoskeletal coupling - Chaperone-mediated autophagy	LINC complex-mediated nuclear-cytoskeletal coupling	Chaperone-mediated autophagy	FME vs FME	6.331347	0.00132732135463655	0.0209642784831973	0.000897324501694862
LINC complex-mediated nuclear-cytoskeletal coupling - Cholesterol-sensitive control of SREBP activation	LINC complex-mediated nuclear-cytoskeletal coupling	Cholesterol-sensitive control of SREBP activation	TME vs TME	6.398396	0.00528238606730881	0.0825579755653385	0.00763423498004917
LINC complex-mediated nuclear-cytoskeletal coupling - Cholesterol-sensitive control of SREBP activation	LINC complex-mediated nuclear-cytoskeletal coupling	Cholesterol-sensitive control of SREBP activation	FME vs FME	6.331347	0.0201519317496235	0.318288188235451	0.0175954641608708
LINC complex-mediated nuclear-cytoskeletal coupling - Cholesterol-sensitive control of SREBP activation	LINC complex-mediated nuclear-cytoskeletal coupling	Cholesterol-sensitive control of SREBP activation	IME vs IME	6.806802	0.00961224163634221	0.141215243668694	0.00905958376657567
LINC complex-mediated nuclear-cytoskeletal coupling - Chromatin organization by Polycomb repressive complexes	LINC complex-mediated nuclear-cytoskeletal coupling	Chromatin organization by Polycomb repressive complexes	TME vs TME	6.398396	0.00493376247623813	0.0771093662538693	0.00443337640970061
LINC complex-mediated nuclear-cytoskeletal coupling - Chromatin organization by Polycomb repressive complexes	LINC complex-mediated nuclear-cytoskeletal coupling	Chromatin organization by Polycomb repressive complexes	IME vs IME	6.806802	0.157755489417693	2.31761546588324	0.112813444316349
LINC complex-mediated nuclear-cytoskeletal coupling - Chromatin organization by Polycomb repressive complexes	LINC complex-mediated nuclear-cytoskeletal coupling	Chromatin organization by Polycomb repressive complexes	GME vs GME	7.127872	0.00556070596582891	0.0780135575503766	0.00554826426613951
LINC complex-mediated nuclear-cytoskeletal coupling - Chromatin organization by Polycomb repressive complexes	LINC complex-mediated nuclear-cytoskeletal coupling	Chromatin organization by Polycomb repressive complexes	FME vs FME	6.331347	0.00539054020663478	0.0851404866440258	0.00595919040846785
LINC complex-mediated nuclear-cytoskeletal coupling - Ciliary transition zone organization	LINC complex-mediated nuclear-cytoskeletal coupling	Ciliary transition zone organization	TME vs TME	6.398396	0.00813712702400431	0.127174486199956	0.00966355419542807
LINC complex-mediated nuclear-cytoskeletal coupling - Citric acid cycle	LINC complex-mediated nuclear-cytoskeletal coupling	Citric acid cycle	FME vs FME	6.331347	0.00202556264119127	0.0319925985871915	0.00355793437872275
LINC complex-mediated nuclear-cytoskeletal coupling - Citric acid cycle	LINC complex-mediated nuclear-cytoskeletal coupling	Citric acid cycle	TME vs TME	6.398396	0.0115098367705987	0.17988628827204	0.0140393590207433
LINC complex-mediated nuclear-cytoskeletal coupling - Class switch recombination	LINC complex-mediated nuclear-cytoskeletal coupling	Class switch recombination	TME vs TME	6.398396	0.0131160540089464	0.204989724830151	0.0126621439007744
LINC complex-mediated nuclear-cytoskeletal coupling - Class switch recombination	LINC complex-mediated nuclear-cytoskeletal coupling	Class switch recombination	FME vs FME	6.331347	0.0361196614968713	0.57048930893346	0.0279345941223139
LINC complex-mediated nuclear-cytoskeletal coupling - Clathrin-mediated vesicle traffic from TGN to endosomal lysosomal system	LINC complex-mediated nuclear-cytoskeletal coupling	Clathrin-mediated vesicle traffic from TGN to endosomal lysosomal system	TME vs TME	6.398396	0.00164426239579981	0.02569804118172	0.00181947630214771
LINC complex-mediated nuclear-cytoskeletal coupling - Cobalamin metabolism	LINC complex-mediated nuclear-cytoskeletal coupling	Cobalamin metabolism	TME vs TME	6.398396	0.0026146793829331	0.0408646081253504	0.0018591144124413
LINC complex-mediated nuclear-cytoskeletal coupling - Collagen fiber crosslinking	LINC complex-mediated nuclear-cytoskeletal coupling	Collagen fiber crosslinking	TME vs TME	6.398396	0.00328901243601897	0.0514037037177946	0.00286763880260106
LINC complex-mediated nuclear-cytoskeletal coupling - Condensin-mediated chromosome condensation	LINC complex-mediated nuclear-cytoskeletal coupling	Condensin-mediated chromosome condensation	FME vs FME	6.331347	0.112519650161084	1.77718325149287	0.118919520671862
LINC complex-mediated nuclear-cytoskeletal coupling - Condensin-mediated chromosome condensation	LINC complex-mediated nuclear-cytoskeletal coupling	Condensin-mediated chromosome condensation	TME vs TME	6.398396	0.105899717063718	1.6550979315635	0.109983752050961
LINC complex-mediated nuclear-cytoskeletal coupling - Condensin-mediated chromosome condensation	LINC complex-mediated nuclear-cytoskeletal coupling	Condensin-mediated chromosome condensation	GME vs GME	7.127872	0.0185298122147222	0.25996277819653	0.0276933500671215
LINC complex-mediated nuclear-cytoskeletal coupling - Condensin-mediated chromosome condensation	LINC complex-mediated nuclear-cytoskeletal coupling	Condensin-mediated chromosome condensation	IME vs IME	6.806802	0.0272033727714603	0.39964984858557	0.0276445432900382
LINC complex-mediated nuclear-cytoskeletal coupling - Contractile ring assembly and constriction	LINC complex-mediated nuclear-cytoskeletal coupling	Contractile ring assembly and constriction	FME vs FME	6.331347	0.0591397510898224	0.934078403050705	0.0508570238042094
LINC complex-mediated nuclear-cytoskeletal coupling - Contractile ring assembly and constriction	LINC complex-mediated nuclear-cytoskeletal coupling	Contractile ring assembly and constriction	GME vs GME	7.127872	0.0152239697601853	0.213583679541734	0.0230495262401941
LINC complex-mediated nuclear-cytoskeletal coupling - Contractile ring assembly and constriction	LINC complex-mediated nuclear-cytoskeletal coupling	Contractile ring assembly and constriction	TME vs TME	6.398396	0.00341116691814731	0.0533128460300463	0.00302734872202065
LINC complex-mediated nuclear-cytoskeletal coupling - Cortical cytoskeleton dynamics	LINC complex-mediated nuclear-cytoskeletal coupling	Cortical cytoskeleton dynamics	FME vs FME	6.331347	0.00930837446474218	0.147020428642295	0.00703413470191182
LINC complex-mediated nuclear-cytoskeletal coupling - Crosslinking between different cytoskeletal networks and nuclear envelope components	LINC complex-mediated nuclear-cytoskeletal coupling	Crosslinking between different cytoskeletal networks and nuclear envelope components	FME vs FME	6.331347	0.55500225039898	8.7659417936144	0.515599671417791
LINC complex-mediated nuclear-cytoskeletal coupling - Crosslinking between different cytoskeletal networks and nuclear envelope components	LINC complex-mediated nuclear-cytoskeletal coupling	Crosslinking between different cytoskeletal networks and nuclear envelope components	TME vs TME	6.398396	0.436475883418124	6.82164553270741	0.43141056354089
LINC complex-mediated nuclear-cytoskeletal coupling - Crosslinking between different cytoskeletal networks and nuclear envelope components	LINC complex-mediated nuclear-cytoskeletal coupling	Crosslinking between different cytoskeletal networks and nuclear envelope components	GME vs GME	7.127872	0.515217543945622	7.22821054782635	0.603976067986817
LINC complex-mediated nuclear-cytoskeletal coupling - Crosslinking between different cytoskeletal networks and nuclear envelope components	LINC complex-mediated nuclear-cytoskeletal coupling	Crosslinking between different cytoskeletal networks and nuclear envelope components	IME vs IME	6.806802	0.14630460905809	2.14938843608317	0.141119742726144
LINC complex-mediated nuclear-cytoskeletal coupling - Cytosolic Dicer-mediated microRNA and endogenous siRNA processing	LINC complex-mediated nuclear-cytoskeletal coupling	Cytosolic Dicer-mediated microRNA and endogenous siRNA processing	TME vs TME	6.398396	0.00597018089549528	0.0933074641290007	0.00642091098035544
LINC complex-mediated nuclear-cytoskeletal coupling - Cytosolic Dicer-mediated microRNA and endogenous siRNA processing	LINC complex-mediated nuclear-cytoskeletal coupling	Cytosolic Dicer-mediated microRNA and endogenous siRNA processing	FME vs FME	6.331347	0.00406503120928443	0.0642048333032827	0.0037785941406139
LINC complex-mediated nuclear-cytoskeletal coupling - Cytosolic Dicer-mediated microRNA and endogenous siRNA processing	LINC complex-mediated nuclear-cytoskeletal coupling	Cytosolic Dicer-mediated microRNA and endogenous siRNA processing	GME vs GME	7.127872	0.0140150546293783	0.196623284456957	0.0128634557735688
LINC complex-mediated nuclear-cytoskeletal coupling - Cytosolic protein folding	LINC complex-mediated nuclear-cytoskeletal coupling	Cytosolic protein folding	TME vs TME	6.398396	0.0502366706683763	0.785144776749864	0.0551300405016617
LINC complex-mediated nuclear-cytoskeletal coupling - Cytosolic protein folding	LINC complex-mediated nuclear-cytoskeletal coupling	Cytosolic protein folding	FME vs FME	6.331347	0.0973225507166045	1.53715379383515	0.111448936236251
LINC complex-mediated nuclear-cytoskeletal coupling - Cytosolic Sm core assembly onto U snRNAs	LINC complex-mediated nuclear-cytoskeletal coupling	Cytosolic Sm core assembly onto U snRNAs	GME vs GME	7.127872	0.0154299948601623	0.216474095091962	0.0110867091256294
LINC complex-mediated nuclear-cytoskeletal coupling - Cytosolic Sm core assembly onto U snRNAs	LINC complex-mediated nuclear-cytoskeletal coupling	Cytosolic Sm core assembly onto U snRNAs	TME vs TME	6.398396	0.00987854874825169	0.15439102250144	0.0128948169139384
LINC complex-mediated nuclear-cytoskeletal coupling - Degradation of deadenylated mRNA by cytosolic exosome	LINC complex-mediated nuclear-cytoskeletal coupling	Degradation of deadenylated mRNA by cytosolic exosome	TME vs TME	6.398396	0.000875619937405108	0.0136849916828671	0.000749269690372053
LINC complex-mediated nuclear-cytoskeletal coupling - Degradation of deadenylated mRNA by cytosolic exosome	LINC complex-mediated nuclear-cytoskeletal coupling	Degradation of deadenylated mRNA by cytosolic exosome	GME vs GME	7.127872	0.0280287805433889	0.393227927789308	0.0256033574014204
LINC complex-mediated nuclear-cytoskeletal coupling - Desmosome organization	LINC complex-mediated nuclear-cytoskeletal coupling	Desmosome organization	FME vs FME	6.331347	0.0240846540629653	0.380403278515572	0.0180424648117898
LINC complex-mediated nuclear-cytoskeletal coupling - Desmosome organization	LINC complex-mediated nuclear-cytoskeletal coupling	Desmosome organization	TME vs TME	6.398396	0.0569323152984716	0.889790453669729	0.0606147457887635
LINC complex-mediated nuclear-cytoskeletal coupling - Desmosome organization	LINC complex-mediated nuclear-cytoskeletal coupling	Desmosome organization	GME vs GME	7.127872	0.00774324046877177	0.108633281394314	0.00828822171650797
LINC complex-mediated nuclear-cytoskeletal coupling - DNA damage-induced G2-M arrest	LINC complex-mediated nuclear-cytoskeletal coupling	DNA damage-induced G2-M arrest	IME vs IME	6.806802	0.0537820117676932	0.790121616174585	0.0493018511692653
LINC complex-mediated nuclear-cytoskeletal coupling - DNA damage-induced G2-M arrest	LINC complex-mediated nuclear-cytoskeletal coupling	DNA damage-induced G2-M arrest	TME vs TME	6.398396	0.035630554650801	0.556866995853433	0.031852236344961
LINC complex-mediated nuclear-cytoskeletal coupling - DNA damage-induced G2-M arrest	LINC complex-mediated nuclear-cytoskeletal coupling	DNA damage-induced G2-M arrest	FME vs FME	6.331347	0.0032360228461345	0.0511111223272142	0.00289694050340637
LINC complex-mediated nuclear-cytoskeletal coupling - DNA end protection and promotion of NHEJ	LINC complex-mediated nuclear-cytoskeletal coupling	DNA end protection and promotion of NHEJ	FME vs FME	6.331347	0.0155129435204889	0.245018033441263	0.0165522109363277
LINC complex-mediated nuclear-cytoskeletal coupling - DNA end protection and promotion of NHEJ	LINC complex-mediated nuclear-cytoskeletal coupling	DNA end protection and promotion of NHEJ	GME vs GME	7.127872	0.138434153712738	1.94215282807108	0.124838239361268
LINC complex-mediated nuclear-cytoskeletal coupling - DNA end protection and promotion of NHEJ	LINC complex-mediated nuclear-cytoskeletal coupling	DNA end protection and promotion of NHEJ	TME vs TME	6.398396	0.0994179659814805	1.5537951792373	0.0898664819566048
LINC complex-mediated nuclear-cytoskeletal coupling - DNA end protection and promotion of NHEJ	LINC complex-mediated nuclear-cytoskeletal coupling	DNA end protection and promotion of NHEJ	IME vs IME	6.806802	0.21751424150817	3.19554249446396	0.571661336828937
LINC complex-mediated nuclear-cytoskeletal coupling - DNA end resection and promotion of resection-dependent DSB repair	LINC complex-mediated nuclear-cytoskeletal coupling	DNA end resection and promotion of resection-dependent DSB repair	TME vs TME	6.398396	0.00264646011651163	0.0413613065856281	0.00188171145444173
LINC complex-mediated nuclear-cytoskeletal coupling - DNA end resection and promotion of resection-dependent DSB repair	LINC complex-mediated nuclear-cytoskeletal coupling	DNA end resection and promotion of resection-dependent DSB repair	GME vs GME	7.127872	0.0149227612968125	0.209357895273262	0.014736699018781
LINC complex-mediated nuclear-cytoskeletal coupling - DNA end resection and promotion of resection-dependent DSB repair	LINC complex-mediated nuclear-cytoskeletal coupling	DNA end resection and promotion of resection-dependent DSB repair	FME vs FME	6.331347	0.0120586893335681	0.190460072421953	0.0141707988379175
LINC complex-mediated nuclear-cytoskeletal coupling - Dystrophin or utrophin complex-mediated coupling between cytoskeleton and ECM	LINC complex-mediated nuclear-cytoskeletal coupling	Dystrophin or utrophin complex-mediated coupling between cytoskeleton and ECM	GME vs GME	7.127872	0.0123087576490782	0.172684903523191	0.0155213102218832
LINC complex-mediated nuclear-cytoskeletal coupling - Endogenous control of complement activity	LINC complex-mediated nuclear-cytoskeletal coupling	Endogenous control of complement activity	TME vs TME	6.398396	0.00264645777152693	0.0413612699360559	0.00576287689373784
LINC complex-mediated nuclear-cytoskeletal coupling - Endoplasmic and sarcoplasmic calcium import, export and storage	LINC complex-mediated nuclear-cytoskeletal coupling	Endoplasmic and sarcoplasmic calcium import, export and storage	FME vs FME	6.331347	0.00215988141752114	0.0341140865167463	0.00126083054462556
LINC complex-mediated nuclear-cytoskeletal coupling - Endoplasmic reticulum-golgi contact site formation	LINC complex-mediated nuclear-cytoskeletal coupling	Endoplasmic reticulum-golgi contact site formation	TME vs TME	6.398396	0.0995327755005519	1.55558952772857	0.124711015204768
LINC complex-mediated nuclear-cytoskeletal coupling - Endoplasmic reticulum-golgi contact site formation	LINC complex-mediated nuclear-cytoskeletal coupling	Endoplasmic reticulum-golgi contact site formation	GME vs GME	7.127872	0.0404467685982928	0.567445272085937	0.0409578574629342
LINC complex-mediated nuclear-cytoskeletal coupling - Endoplasmic reticulum-golgi contact site formation	LINC complex-mediated nuclear-cytoskeletal coupling	Endoplasmic reticulum-golgi contact site formation	FME vs FME	6.331347	0.0799199561196113	1.26228980691358	0.0978561345223714
LINC complex-mediated nuclear-cytoskeletal coupling - Endoplasmic reticulum-golgi contact site formation	LINC complex-mediated nuclear-cytoskeletal coupling	Endoplasmic reticulum-golgi contact site formation	IME vs IME	6.806802	0.106631972687008	1.56655029862518	0.100515342087402
LINC complex-mediated nuclear-cytoskeletal coupling - Endoplasmic reticulum-plasma membrane contact site formation	LINC complex-mediated nuclear-cytoskeletal coupling	Endoplasmic reticulum-plasma membrane contact site formation	IME vs IME	6.806802	0.102681588962188	1.50851447083491	0.0723497648665427
LINC complex-mediated nuclear-cytoskeletal coupling - Endoplasmic reticulum-plasma membrane contact site formation	LINC complex-mediated nuclear-cytoskeletal coupling	Endoplasmic reticulum-plasma membrane contact site formation	GME vs GME	7.127872	0.0075172689991575	0.105463029566969	0.0091009697556312
LINC complex-mediated nuclear-cytoskeletal coupling - Endoplasmic reticulum-plasma membrane contact site formation	LINC complex-mediated nuclear-cytoskeletal coupling	Endoplasmic reticulum-plasma membrane contact site formation	FME vs FME	6.331347	0.00532851250455613	0.0841607947137278	0.00311051860007859
LINC complex-mediated nuclear-cytoskeletal coupling - Endosomal sorting for retrograde clathrin-independent transport to the TGN	LINC complex-mediated nuclear-cytoskeletal coupling	Endosomal sorting for retrograde clathrin-independent transport to the TGN	GME vs GME	7.127872	0.0124179055943031	0.174216187421069	0.00855012458754079
LINC complex-mediated nuclear-cytoskeletal coupling - Endosomal sorting for retrograde clathrin-independent transport to the TGN	LINC complex-mediated nuclear-cytoskeletal coupling	Endosomal sorting for retrograde clathrin-independent transport to the TGN	FME vs FME	6.331347	0.00133841401802775	0.021139480730672	0.00112276209405127
LINC complex-mediated nuclear-cytoskeletal coupling - Epithelial intermediate filament dynamics	LINC complex-mediated nuclear-cytoskeletal coupling	Epithelial intermediate filament dynamics	FME vs FME	6.331347	0.301391258670456	4.7603018342901	0.30161033761271
LINC complex-mediated nuclear-cytoskeletal coupling - Epithelial intermediate filament dynamics	LINC complex-mediated nuclear-cytoskeletal coupling	Epithelial intermediate filament dynamics	TME vs TME	6.398396	0.15880483036931	2.48194757789951	0.166315793592664
LINC complex-mediated nuclear-cytoskeletal coupling - Epithelial intermediate filament dynamics	LINC complex-mediated nuclear-cytoskeletal coupling	Epithelial intermediate filament dynamics	GME vs GME	7.127872	0.0817358856668594	1.1467082164723	0.0904123478681555
LINC complex-mediated nuclear-cytoskeletal coupling - Epithelial intermediate filament dynamics	LINC complex-mediated nuclear-cytoskeletal coupling	Epithelial intermediate filament dynamics	IME vs IME	6.806802	0.0812012854851741	1.1929433060282	0.0860199628867233
LINC complex-mediated nuclear-cytoskeletal coupling - ER unfolded protein response pathway	LINC complex-mediated nuclear-cytoskeletal coupling	ER unfolded protein response pathway	TME vs TME	6.398396	0.00216429154123806	0.0338255337457437	0.00153887532953535
LINC complex-mediated nuclear-cytoskeletal coupling - Eukaryotic kinetochore assembly	LINC complex-mediated nuclear-cytoskeletal coupling	Eukaryotic kinetochore assembly	TME vs TME	6.398396	0.102883276384746	1.60795422932446	0.0955248472662911
LINC complex-mediated nuclear-cytoskeletal coupling - Eukaryotic kinetochore assembly	LINC complex-mediated nuclear-cytoskeletal coupling	Eukaryotic kinetochore assembly	FME vs FME	6.331347	0.0525834660209959	0.830525645824296	0.053090403978278
LINC complex-mediated nuclear-cytoskeletal coupling - Eukaryotic kinetochore assembly	LINC complex-mediated nuclear-cytoskeletal coupling	Eukaryotic kinetochore assembly	GME vs GME	7.127872	0.0292423852891521	0.410254115517775	0.0222879427998319
LINC complex-mediated nuclear-cytoskeletal coupling - Eukaryotic motile axoneme organization	LINC complex-mediated nuclear-cytoskeletal coupling	Eukaryotic motile axoneme organization	TME vs TME	6.398396	0.0093207533572306	0.145673284404376	0.00737069565720726
LINC complex-mediated nuclear-cytoskeletal coupling - Excitatory postsynaptic machinery organization	LINC complex-mediated nuclear-cytoskeletal coupling	Excitatory postsynaptic machinery organization	GME vs GME	7.127872	0.0138529895180522	0.194349602667803	0.0123951757569484
LINC complex-mediated nuclear-cytoskeletal coupling - Excitatory postsynaptic machinery organization	LINC complex-mediated nuclear-cytoskeletal coupling	Excitatory postsynaptic machinery organization	IME vs IME	6.806802	0.160820157968985	2.36263908603426	0.0973116877087429
LINC complex-mediated nuclear-cytoskeletal coupling - Excitatory postsynaptic machinery organization	LINC complex-mediated nuclear-cytoskeletal coupling	Excitatory postsynaptic machinery organization	TME vs TME	6.398396	0.0114033569667587	0.178222124212161	0.0106056955372021
LINC complex-mediated nuclear-cytoskeletal coupling - Excitatory postsynaptic machinery organization	LINC complex-mediated nuclear-cytoskeletal coupling	Excitatory postsynaptic machinery organization	FME vs FME	6.331347	0.00809283494155309	0.127821679987757	0.0103036569554849
LINC complex-mediated nuclear-cytoskeletal coupling - Exosome secretion	LINC complex-mediated nuclear-cytoskeletal coupling	Exosome secretion	FME vs FME	6.331347	0.00202875842550035	0.032043074164936	0.00155976640010137
LINC complex-mediated nuclear-cytoskeletal coupling - Fanconi anemia interstrand cross-link repair pathway	LINC complex-mediated nuclear-cytoskeletal coupling	Fanconi anemia interstrand cross-link repair pathway	TME vs TME	6.398396	0.00529312659332024	0.0827258383592941	0.00407720524396162
LINC complex-mediated nuclear-cytoskeletal coupling - Fibrinolysis	LINC complex-mediated nuclear-cytoskeletal coupling	Fibrinolysis	TME vs TME	6.398396	0.00262685780822935	0.04105494372847	0.00186777363319964
LINC complex-mediated nuclear-cytoskeletal coupling - Formin-mediated linear actin filament nucleation and elongation	LINC complex-mediated nuclear-cytoskeletal coupling	Formin-mediated linear actin filament nucleation and elongation	FME vs FME	6.331347	0.00108209448477702	0.0170910609135864	0.0010429062392418
LINC complex-mediated nuclear-cytoskeletal coupling - Formin-mediated linear actin filament nucleation and elongation	LINC complex-mediated nuclear-cytoskeletal coupling	Formin-mediated linear actin filament nucleation and elongation	GME vs GME	7.127872	0.00935546099690818	0.131251822947953	0.00711151626870388
LINC complex-mediated nuclear-cytoskeletal coupling - Fusion of late endosomes with lysosomes	LINC complex-mediated nuclear-cytoskeletal coupling	Fusion of late endosomes with lysosomes	IME vs IME	6.806802	0.0429274887048463	0.630655783206754	0.0369261942997675
LINC complex-mediated nuclear-cytoskeletal coupling - G protein regulated RHO signaling cascade	LINC complex-mediated nuclear-cytoskeletal coupling	G protein regulated RHO signaling cascade	TME vs TME	6.398396	0.00215492041698101	0.0336790732187063	0.00221887165249896
LINC complex-mediated nuclear-cytoskeletal coupling - gamma-tubulin ring complex-mediated microtubule nucleation	LINC complex-mediated nuclear-cytoskeletal coupling	gamma-tubulin ring complex-mediated microtubule nucleation	GME vs GME	7.127872	0.019634374026224	0.275459155271504	0.014030330974586
LINC complex-mediated nuclear-cytoskeletal coupling - gamma-tubulin ring complex-mediated microtubule nucleation	LINC complex-mediated nuclear-cytoskeletal coupling	gamma-tubulin ring complex-mediated microtubule nucleation	TME vs TME	6.398396	0.012816876808407	0.20031390907244	0.0176291795325273
LINC complex-mediated nuclear-cytoskeletal coupling - gamma-tubulin ring complex-mediated microtubule nucleation	LINC complex-mediated nuclear-cytoskeletal coupling	gamma-tubulin ring complex-mediated microtubule nucleation	FME vs FME	6.331347	0.012776006648259	0.201789687434527	0.0138676462512284
LINC complex-mediated nuclear-cytoskeletal coupling - gamma-tubulin ring complex-mediated microtubule nucleation	LINC complex-mediated nuclear-cytoskeletal coupling	gamma-tubulin ring complex-mediated microtubule nucleation	IME vs IME	6.806802	0.00964705788832505	0.141726735752788	0.00600042736734729
LINC complex-mediated nuclear-cytoskeletal coupling - GPI-anchor synthesis and attachment to protein	LINC complex-mediated nuclear-cytoskeletal coupling	GPI-anchor synthesis and attachment to protein	TME vs TME	6.398396	0.0213777128931373	0.33411050918768	0.0217080226258271
LINC complex-mediated nuclear-cytoskeletal coupling - GPI-anchor synthesis and attachment to protein	LINC complex-mediated nuclear-cytoskeletal coupling	GPI-anchor synthesis and attachment to protein	FME vs FME	6.331347	0.0120588420475589	0.190462484451731	0.00899589338541721
LINC complex-mediated nuclear-cytoskeletal coupling - GPI-anchor synthesis and attachment to protein	LINC complex-mediated nuclear-cytoskeletal coupling	GPI-anchor synthesis and attachment to protein	GME vs GME	7.127872	0.0380183577561561	0.53337604235986	0.0296202051304119
LINC complex-mediated nuclear-cytoskeletal coupling - Hedgehog receptor signaling	LINC complex-mediated nuclear-cytoskeletal coupling	Hedgehog receptor signaling	FME vs FME	6.331347	0.0085052068937547	0.13433485813743	0.00562298940505037
LINC complex-mediated nuclear-cytoskeletal coupling - Heme synthesis	LINC complex-mediated nuclear-cytoskeletal coupling	Heme synthesis	TME vs TME	6.398396	0.00441076295254489	0.0689354498934266	0.00960479482289639
LINC complex-mediated nuclear-cytoskeletal coupling - Hemidesmosome organization	LINC complex-mediated nuclear-cytoskeletal coupling	Hemidesmosome organization	TME vs TME	6.398396	0.212933042326148	3.32791293203818	0.196772719634383
LINC complex-mediated nuclear-cytoskeletal coupling - Hemidesmosome organization	LINC complex-mediated nuclear-cytoskeletal coupling	Hemidesmosome organization	FME vs FME	6.331347	0.301919967491772	4.76865248647231	0.289937628261693
LINC complex-mediated nuclear-cytoskeletal coupling - Hemidesmosome organization	LINC complex-mediated nuclear-cytoskeletal coupling	Hemidesmosome organization	GME vs GME	7.127872	0.34871573723185	4.89228443338555	0.31274014842299
LINC complex-mediated nuclear-cytoskeletal coupling - Hemidesmosome organization	LINC complex-mediated nuclear-cytoskeletal coupling	Hemidesmosome organization	IME vs IME	6.806802	0.272434562581035	4.00238722601388	0.180022920213712
LINC complex-mediated nuclear-cytoskeletal coupling - Histone methylation and demethylation	LINC complex-mediated nuclear-cytoskeletal coupling	Histone methylation and demethylation	GME vs GME	7.127872	0.0153020905489987	0.214679669995361	0.0127903080773982
LINC complex-mediated nuclear-cytoskeletal coupling - Induction of ER-phagy	LINC complex-mediated nuclear-cytoskeletal coupling	Induction of ER-phagy	TME vs TME	6.398396	0.00164490545705629	0.0257080915329861	0.0011691793649286
LINC complex-mediated nuclear-cytoskeletal coupling - Inhibition of apoptosis	LINC complex-mediated nuclear-cytoskeletal coupling	Inhibition of apoptosis	FME vs FME	6.331347	0.062559496725901	0.988091321328572	0.0607451805015292
LINC complex-mediated nuclear-cytoskeletal coupling - Inhibition of apoptosis	LINC complex-mediated nuclear-cytoskeletal coupling	Inhibition of apoptosis	GME vs GME	7.127872	0.059937735774987	0.840892510421415	0.0558005779424992
LINC complex-mediated nuclear-cytoskeletal coupling - Inhibition of apoptosis	LINC complex-mediated nuclear-cytoskeletal coupling	Inhibition of apoptosis	IME vs IME	6.806802	0.161072795962101	2.36635063814745	0.185087186129367
LINC complex-mediated nuclear-cytoskeletal coupling - Inhibition of apoptosis	LINC complex-mediated nuclear-cytoskeletal coupling	Inhibition of apoptosis	TME vs TME	6.398396	0.0176444469167499	0.27576360357907	0.0225666733417294
LINC complex-mediated nuclear-cytoskeletal coupling - Inhibition of fibrinolysis	LINC complex-mediated nuclear-cytoskeletal coupling	Inhibition of fibrinolysis	FME vs FME	6.331347	0.00133309348743205	0.0210554460056244	0.00112010173447198
LINC complex-mediated nuclear-cytoskeletal coupling - Initiation of miRNA- and siRNA-mediated mRNA silencing	LINC complex-mediated nuclear-cytoskeletal coupling	Initiation of miRNA- and siRNA-mediated mRNA silencing	GME vs GME	7.127872	0.00498006016561952	0.0698674255970991	0.00477416470525748
LINC complex-mediated nuclear-cytoskeletal coupling - Initiation of miRNA- and siRNA-mediated mRNA silencing	LINC complex-mediated nuclear-cytoskeletal coupling	Initiation of miRNA- and siRNA-mediated mRNA silencing	TME vs TME	6.398396	0.00108646545661016	0.0169802788884575	0.000772509089331525
LINC complex-mediated nuclear-cytoskeletal coupling - Initiation of RNA polymerase III-mediated 5S rRNA and tRNA transcription	LINC complex-mediated nuclear-cytoskeletal coupling	Initiation of RNA polymerase III-mediated 5S rRNA and tRNA transcription	FME vs FME	6.331347	0.0138180758480349	0.218248571959026	0.0175706788572169
LINC complex-mediated nuclear-cytoskeletal coupling - Initiation of RNA polymerase III-mediated 5S rRNA and tRNA transcription	LINC complex-mediated nuclear-cytoskeletal coupling	Initiation of RNA polymerase III-mediated 5S rRNA and tRNA transcription	GME vs GME	7.127872	0.0111323401058337	0.156180431199506	0.0079422082584623
LINC complex-mediated nuclear-cytoskeletal coupling - Initiation of RNA polymerase III-mediated 5S rRNA and tRNA transcription	LINC complex-mediated nuclear-cytoskeletal coupling	Initiation of RNA polymerase III-mediated 5S rRNA and tRNA transcription	TME vs TME	6.398396	0.0149362299951746	0.233437104987694	0.0105571891035282
LINC complex-mediated nuclear-cytoskeletal coupling - Integrin costamere-mediated coupling between cytoskeleton and ECM	LINC complex-mediated nuclear-cytoskeletal coupling	Integrin costamere-mediated coupling between cytoskeleton and ECM	FME vs FME	6.331347	0.224386641573335	3.54405813288588	0.217193863450691
LINC complex-mediated nuclear-cytoskeletal coupling - Integrin costamere-mediated coupling between cytoskeleton and ECM	LINC complex-mediated nuclear-cytoskeletal coupling	Integrin costamere-mediated coupling between cytoskeleton and ECM	TME vs TME	6.398396	0.0987809072867561	1.54383864151314	0.0915271581437149
LINC complex-mediated nuclear-cytoskeletal coupling - Integrin costamere-mediated coupling between cytoskeleton and ECM	LINC complex-mediated nuclear-cytoskeletal coupling	Integrin costamere-mediated coupling between cytoskeleton and ECM	IME vs IME	6.806802	0.229928416892241	3.37792147203558	0.147063852291603
LINC complex-mediated nuclear-cytoskeletal coupling - Integrin costamere-mediated coupling between cytoskeleton and ECM	LINC complex-mediated nuclear-cytoskeletal coupling	Integrin costamere-mediated coupling between cytoskeleton and ECM	GME vs GME	7.127872	0.0143272646597856	0.20100341448445	0.0196476249401126
LINC complex-mediated nuclear-cytoskeletal coupling - Intercellular bridge abscission	LINC complex-mediated nuclear-cytoskeletal coupling	Intercellular bridge abscission	FME vs FME	6.331347	0.00671215613241398	0.106014651155189	0.00459591449730022
LINC complex-mediated nuclear-cytoskeletal coupling - Intercellular bridge and midbody assembly and organization	LINC complex-mediated nuclear-cytoskeletal coupling	Intercellular bridge and midbody assembly and organization	FME vs FME	6.331347	0.0418230710518986	0.660571387246786	0.0351043108662504
LINC complex-mediated nuclear-cytoskeletal coupling - Intercellular bridge and midbody assembly and organization	LINC complex-mediated nuclear-cytoskeletal coupling	Intercellular bridge and midbody assembly and organization	TME vs TME	6.398396	0.0251642628591607	0.393290185869501	0.0275774865268573
LINC complex-mediated nuclear-cytoskeletal coupling - Intercellular bridge and midbody assembly and organization	LINC complex-mediated nuclear-cytoskeletal coupling	Intercellular bridge and midbody assembly and organization	IME vs IME	6.806802	0.0772821599363273	1.13536669796041	0.0742919807967231
LINC complex-mediated nuclear-cytoskeletal coupling - Interleukin 1 receptor signaling	LINC complex-mediated nuclear-cytoskeletal coupling	Interleukin 1 receptor signaling	GME vs GME	7.127872	0.00306041810979974	0.0429359339990721	0.00255806161547964
LINC complex-mediated nuclear-cytoskeletal coupling - Interphase pericentriolar material organization for microtubule nucleation sites	LINC complex-mediated nuclear-cytoskeletal coupling	Interphase pericentriolar material organization for microtubule nucleation sites	FME vs FME	6.331347	0.0738465046088505	1.16636312843363	0.0780345367178925
LINC complex-mediated nuclear-cytoskeletal coupling - Interphase pericentriolar material organization for microtubule nucleation sites	LINC complex-mediated nuclear-cytoskeletal coupling	Interphase pericentriolar material organization for microtubule nucleation sites	TME vs TME	6.398396	0.0639246532595357	0.999073126154934	0.0572857012545297
LINC complex-mediated nuclear-cytoskeletal coupling - Interphase pericentriolar material organization for microtubule nucleation sites	LINC complex-mediated nuclear-cytoskeletal coupling	Interphase pericentriolar material organization for microtubule nucleation sites	GME vs GME	7.127872	0.097552128832807	1.36860115669243	0.100704554043703
LINC complex-mediated nuclear-cytoskeletal coupling - Interphase pericentriolar material organization for microtubule nucleation sites	LINC complex-mediated nuclear-cytoskeletal coupling	Interphase pericentriolar material organization for microtubule nucleation sites	IME vs IME	6.806802	0.0811804062299291	1.19263656497564	0.0815881116332235
LINC complex-mediated nuclear-cytoskeletal coupling - Kinetochore-microtubule attachment	LINC complex-mediated nuclear-cytoskeletal coupling	Kinetochore-microtubule attachment	GME vs GME	7.127872	0.103922528143963	1.4579742536218	0.117968146545507
LINC complex-mediated nuclear-cytoskeletal coupling - Kinetochore-microtubule attachment	LINC complex-mediated nuclear-cytoskeletal coupling	Kinetochore-microtubule attachment	FME vs FME	6.331347	0.0688041229514303	1.08672160611844	0.0704945930800812
LINC complex-mediated nuclear-cytoskeletal coupling - Kinetochore-microtubule attachment	LINC complex-mediated nuclear-cytoskeletal coupling	Kinetochore-microtubule attachment	TME vs TME	6.398396	0.0883721270748145	1.38116067525835	0.106811713012692
LINC complex-mediated nuclear-cytoskeletal coupling - Lectin complement pathway	LINC complex-mediated nuclear-cytoskeletal coupling	Lectin complement pathway	TME vs TME	6.398396	0.00765919535381826	0.119704931599752	0.00753195808890461
LINC complex-mediated nuclear-cytoskeletal coupling - Lectin complement pathway	LINC complex-mediated nuclear-cytoskeletal coupling	Lectin complement pathway	FME vs FME	6.331347	0.00203251560464221	0.0321024166516413	0.00487555712998667
LINC complex-mediated nuclear-cytoskeletal coupling - Lectin complement pathway	LINC complex-mediated nuclear-cytoskeletal coupling	Lectin complement pathway	GME vs GME	7.127872	0.010022658674447	0.140612228755058	0.0104622806950044
LINC complex-mediated nuclear-cytoskeletal coupling - LINC complex-mediated nuclear-cytoskeletal coupling	LINC complex-mediated nuclear-cytoskeletal coupling	LINC complex-mediated nuclear-cytoskeletal coupling	FME vs FME	6.331347	0.434861944690761	6.86839466448438	0.416294961718865
LINC complex-mediated nuclear-cytoskeletal coupling - LINC complex-mediated nuclear-cytoskeletal coupling	LINC complex-mediated nuclear-cytoskeletal coupling	LINC complex-mediated nuclear-cytoskeletal coupling	TME vs TME	6.398396	0.609090267987136	9.51942149264111	0.54830665937597
LINC complex-mediated nuclear-cytoskeletal coupling - LINC complex-mediated nuclear-cytoskeletal coupling	LINC complex-mediated nuclear-cytoskeletal coupling	LINC complex-mediated nuclear-cytoskeletal coupling	GME vs GME	7.127872	2.08747348611044	29.2860715787346	1.98924784337839
LINC complex-mediated nuclear-cytoskeletal coupling - LINC complex-mediated nuclear-cytoskeletal coupling	LINC complex-mediated nuclear-cytoskeletal coupling	LINC complex-mediated nuclear-cytoskeletal coupling	IME vs IME	6.806802	0.897113874222803	13.1796680878226	0.728014084566009
LINC complex-mediated nuclear-cytoskeletal coupling - Lysine metabolism	LINC complex-mediated nuclear-cytoskeletal coupling	Lysine metabolism	TME vs TME	6.398396	0.0027198132012658	0.0425077358889036	0.00291256074136226
LINC complex-mediated nuclear-cytoskeletal coupling - Lysosomal pH regulation	LINC complex-mediated nuclear-cytoskeletal coupling	Lysosomal pH regulation	TME vs TME	6.398396	0.00493471856514474	0.0771243088884258	0.00595037461843947
LINC complex-mediated nuclear-cytoskeletal coupling - Metaphase to anaphase transition and spindle assembly checkpoint	LINC complex-mediated nuclear-cytoskeletal coupling	Metaphase to anaphase transition and spindle assembly checkpoint	GME vs GME	7.127872	0.0449997093349687	0.631320453828472	0.0423649913198421
LINC complex-mediated nuclear-cytoskeletal coupling - Metaphase to anaphase transition and spindle assembly checkpoint	LINC complex-mediated nuclear-cytoskeletal coupling	Metaphase to anaphase transition and spindle assembly checkpoint	TME vs TME	6.398396	0.00649287890750499	0.101476668188244	0.00529954101322221
LINC complex-mediated nuclear-cytoskeletal coupling - Microtubule assistance of vesicle traffic between Golgi and ER	LINC complex-mediated nuclear-cytoskeletal coupling	Microtubule assistance of vesicle traffic between Golgi and ER	FME vs FME	6.331347	0.0653990921348686	1.03294109996376	0.0577370057118206
LINC complex-mediated nuclear-cytoskeletal coupling - Microtubule assistance of vesicle traffic between Golgi and ER	LINC complex-mediated nuclear-cytoskeletal coupling	Microtubule assistance of vesicle traffic between Golgi and ER	GME vs GME	7.127872	0.0614034049512361	0.861455019450622	0.0814673420942941
LINC complex-mediated nuclear-cytoskeletal coupling - Microtubule assistance of vesicle traffic between Golgi and ER	LINC complex-mediated nuclear-cytoskeletal coupling	Microtubule assistance of vesicle traffic between Golgi and ER	TME vs TME	6.398396	0.0784592040951365	1.22623242073297	0.0770080991904721
LINC complex-mediated nuclear-cytoskeletal coupling - Microtubule assistance of vesicle traffic between Golgi and ER	LINC complex-mediated nuclear-cytoskeletal coupling	Microtubule assistance of vesicle traffic between Golgi and ER	IME vs IME	6.806802	0.212166050219932	3.11697121374419	0.150717896211916
LINC complex-mediated nuclear-cytoskeletal coupling - Microtubule crosslinking and bundling	LINC complex-mediated nuclear-cytoskeletal coupling	Microtubule crosslinking and bundling	GME vs GME	7.127872	0.118987223197159	1.66932339916796	0.105648699237122
LINC complex-mediated nuclear-cytoskeletal coupling - Microtubule crosslinking and bundling	LINC complex-mediated nuclear-cytoskeletal coupling	Microtubule crosslinking and bundling	TME vs TME	6.398396	0.0883217015639308	1.38037257911347	0.0789054891461099
LINC complex-mediated nuclear-cytoskeletal coupling - Microtubule crosslinking and bundling	LINC complex-mediated nuclear-cytoskeletal coupling	Microtubule crosslinking and bundling	IME vs IME	6.806802	0.207686532623056	3.05116178105479	0.114280584455365
LINC complex-mediated nuclear-cytoskeletal coupling - Microtubule crosslinking and bundling	LINC complex-mediated nuclear-cytoskeletal coupling	Microtubule crosslinking and bundling	FME vs FME	6.331347	0.0260179066323451	0.410937892534445	0.0265513823949657
LINC complex-mediated nuclear-cytoskeletal coupling - Microtubule depolymerization, severing and catastrophe	LINC complex-mediated nuclear-cytoskeletal coupling	Microtubule depolymerization, severing and catastrophe	IME vs IME	6.806802	0.0814321676455556	1.19633523912462	0.0894424128009994
LINC complex-mediated nuclear-cytoskeletal coupling - Microtubule depolymerization, severing and catastrophe	LINC complex-mediated nuclear-cytoskeletal coupling	Microtubule depolymerization, severing and catastrophe	FME vs FME	6.331347	0.0233589770603883	0.368941627034012	0.0236007200228094
LINC complex-mediated nuclear-cytoskeletal coupling - Microtubule depolymerization, severing and catastrophe	LINC complex-mediated nuclear-cytoskeletal coupling	Microtubule depolymerization, severing and catastrophe	TME vs TME	6.398396	0.0311495709748997	0.48683407207431	0.027898271280466
LINC complex-mediated nuclear-cytoskeletal coupling - Microtubule depolymerization, severing and catastrophe	LINC complex-mediated nuclear-cytoskeletal coupling	Microtubule depolymerization, severing and catastrophe	GME vs GME	7.127872	0.0335500199049658	0.470687791218641	0.0417813200460195
LINC complex-mediated nuclear-cytoskeletal coupling - Microtubule glutamylation and deglutamylation	LINC complex-mediated nuclear-cytoskeletal coupling	Microtubule glutamylation and deglutamylation	TME vs TME	6.398396	0.116352608329052	1.81846530582857	0.120410722408091
LINC complex-mediated nuclear-cytoskeletal coupling - Microtubule glutamylation and deglutamylation	LINC complex-mediated nuclear-cytoskeletal coupling	Microtubule glutamylation and deglutamylation	GME vs GME	7.127872	0.178305570540087	2.50152624043812	0.168165164057138
LINC complex-mediated nuclear-cytoskeletal coupling - Microtubule glutamylation and deglutamylation	LINC complex-mediated nuclear-cytoskeletal coupling	Microtubule glutamylation and deglutamylation	FME vs FME	6.331347	0.148083332837034	2.33889119426218	0.150911840009353
LINC complex-mediated nuclear-cytoskeletal coupling - Microtubule plus-end tracking	LINC complex-mediated nuclear-cytoskeletal coupling	Microtubule plus-end tracking	FME vs FME	6.331347	0.0265699994028454	0.419657880764046	0.0282168146780655
LINC complex-mediated nuclear-cytoskeletal coupling - Microtubule plus-end tracking	LINC complex-mediated nuclear-cytoskeletal coupling	Microtubule plus-end tracking	TME vs TME	6.398396	0.0373821114743951	0.584241932785533	0.0373524411076044
LINC complex-mediated nuclear-cytoskeletal coupling - Microtubule plus-end tracking	LINC complex-mediated nuclear-cytoskeletal coupling	Microtubule plus-end tracking	IME vs IME	6.806802	0.0293937042021179	0.431828418205175	0.0175969803820805
LINC complex-mediated nuclear-cytoskeletal coupling - Microtubule plus-end tracking	LINC complex-mediated nuclear-cytoskeletal coupling	Microtubule plus-end tracking	GME vs GME	7.127872	0.0709752770026711	0.995742967013078	0.0545288550175227
LINC complex-mediated nuclear-cytoskeletal coupling - Microtubule-based anterograde organelle and vesicle transport	LINC complex-mediated nuclear-cytoskeletal coupling	Microtubule-based anterograde organelle and vesicle transport	GME vs GME	7.127872	0.0217858649320562	0.305643355017486	0.023689727333474
LINC complex-mediated nuclear-cytoskeletal coupling - Microtubule-based anterograde organelle and vesicle transport	LINC complex-mediated nuclear-cytoskeletal coupling	Microtubule-based anterograde organelle and vesicle transport	FME vs FME	6.331347	0.0237407803165876	0.374971990186683	0.0179105400947341
LINC complex-mediated nuclear-cytoskeletal coupling - Microtubule-based anterograde organelle and vesicle transport	LINC complex-mediated nuclear-cytoskeletal coupling	Microtubule-based anterograde organelle and vesicle transport	TME vs TME	6.398396	0.00758529558077307	0.118549958150328	0.00721547138734941
LINC complex-mediated nuclear-cytoskeletal coupling - Microtubule-based retrograde vesicle and organelle transport	LINC complex-mediated nuclear-cytoskeletal coupling	Microtubule-based retrograde vesicle and organelle transport	FME vs FME	6.331347	0.0127666963202293	0.201642636150448	0.0113091921843281
LINC complex-mediated nuclear-cytoskeletal coupling - Microtubule-based retrograde vesicle and organelle transport	LINC complex-mediated nuclear-cytoskeletal coupling	Microtubule-based retrograde vesicle and organelle transport	TME vs TME	6.398396	0.0210870662925143	0.329568017471506	0.0212540829363035
LINC complex-mediated nuclear-cytoskeletal coupling - Microtubule-based retrograde vesicle and organelle transport	LINC complex-mediated nuclear-cytoskeletal coupling	Microtubule-based retrograde vesicle and organelle transport	GME vs GME	7.127872	0.015034537998315	0.210926059133938	0.0114373825928247
LINC complex-mediated nuclear-cytoskeletal coupling - Microtubule-based retrograde vesicle and organelle transport	LINC complex-mediated nuclear-cytoskeletal coupling	Microtubule-based retrograde vesicle and organelle transport	IME vs IME	6.806802	0.0482352894416252	0.708633678763937	0.0300021368367364
LINC complex-mediated nuclear-cytoskeletal coupling - Microvillus assembly and organization	LINC complex-mediated nuclear-cytoskeletal coupling	Microvillus assembly and organization	TME vs TME	6.398396	0.278254045072254	4.34880948899201	0.282006263294628
LINC complex-mediated nuclear-cytoskeletal coupling - Microvillus assembly and organization	LINC complex-mediated nuclear-cytoskeletal coupling	Microvillus assembly and organization	FME vs FME	6.331347	0.023015986734083	0.363524291817797	0.0286943645560323
LINC complex-mediated nuclear-cytoskeletal coupling - Mitochondria-endoplasmic reticulum contact site formation	LINC complex-mediated nuclear-cytoskeletal coupling	Mitochondria-endoplasmic reticulum contact site formation	FME vs FME	6.331347	0.00215405212581303	0.0340220162021222	0.00192672820600145
LINC complex-mediated nuclear-cytoskeletal coupling - Mitochondria-endoplasmic reticulum contact site formation	LINC complex-mediated nuclear-cytoskeletal coupling	Mitochondria-endoplasmic reticulum contact site formation	TME vs TME	6.398396	0.00107746092181449	0.0168395477578348	0.000859516002021557
LINC complex-mediated nuclear-cytoskeletal coupling - Mitochondrial coupling to microtubule transport system	LINC complex-mediated nuclear-cytoskeletal coupling	Mitochondrial coupling to microtubule transport system	GME vs GME	7.127872	0.00249499606569113	0.0350033827278158	0.00302062939836512
LINC complex-mediated nuclear-cytoskeletal coupling - Mitoribosome assembly and maturation	LINC complex-mediated nuclear-cytoskeletal coupling	Mitoribosome assembly and maturation	GME vs GME	7.127872	0.0186867472225038	0.2621644875364	0.0156193856764185
LINC complex-mediated nuclear-cytoskeletal coupling - Mitotic spindle assembly	LINC complex-mediated nuclear-cytoskeletal coupling	Mitotic spindle assembly	GME vs GME	7.127872	0.0276766186469605	0.388287295692791	0.0252616552949474
LINC complex-mediated nuclear-cytoskeletal coupling - Mitotic spindle assembly	LINC complex-mediated nuclear-cytoskeletal coupling	Mitotic spindle assembly	FME vs FME	6.331347	0.021104357636247	0.333331208113067	0.0207718727589586
LINC complex-mediated nuclear-cytoskeletal coupling - Mitotic spindle assembly	LINC complex-mediated nuclear-cytoskeletal coupling	Mitotic spindle assembly	TME vs TME	6.398396	0.0256964179731611	0.401607194194679	0.0248725991050406
LINC complex-mediated nuclear-cytoskeletal coupling - Mitotic spindle assembly	LINC complex-mediated nuclear-cytoskeletal coupling	Mitotic spindle assembly	IME vs IME	6.806802	0.0795418865401336	1.16856476507668	0.0494747018594617
LINC complex-mediated nuclear-cytoskeletal coupling - Mother and daughter centriole organization around microtubule triplets	LINC complex-mediated nuclear-cytoskeletal coupling	Mother and daughter centriole organization around microtubule triplets	TME vs TME	6.398396	0.00833933084522831	0.130334713021532	0.0146326446102182
LINC complex-mediated nuclear-cytoskeletal coupling - MYD88-dependent signaling	LINC complex-mediated nuclear-cytoskeletal coupling	MYD88-dependent signaling	IME vs IME	6.806802	0.0973516347532962	1.4302111144663	0.0753436448182424
LINC complex-mediated nuclear-cytoskeletal coupling - MYD88-dependent signaling	LINC complex-mediated nuclear-cytoskeletal coupling	MYD88-dependent signaling	FME vs FME	6.331347	0.0218790227206634	0.34556659821222	0.018242529949081
LINC complex-mediated nuclear-cytoskeletal coupling - MYD88-dependent signaling	LINC complex-mediated nuclear-cytoskeletal coupling	MYD88-dependent signaling	TME vs TME	6.398396	0.0216285800020416	0.338031290513233	0.0222808103800339
LINC complex-mediated nuclear-cytoskeletal coupling - MYD88-dependent signaling	LINC complex-mediated nuclear-cytoskeletal coupling	MYD88-dependent signaling	GME vs GME	7.127872	0.0154299830209666	0.216473928994747	0.0118239934003728
LINC complex-mediated nuclear-cytoskeletal coupling - Non-canonical WNT receptor signaling	LINC complex-mediated nuclear-cytoskeletal coupling	Non-canonical WNT receptor signaling	TME vs TME	6.398396	0.00164425962570984	0.0256979978882126	0.0013866449774704
LINC complex-mediated nuclear-cytoskeletal coupling - Non-CCR4-NOT-mediated cytosolic mRNA deadenylation	LINC complex-mediated nuclear-cytoskeletal coupling	Non-CCR4-NOT-mediated cytosolic mRNA deadenylation	GME vs GME	7.127872	0.0148254778523304	0.207993063605945	0.0301225189951706
LINC complex-mediated nuclear-cytoskeletal coupling - Nonsense-mediated mRNA decay pathway	LINC complex-mediated nuclear-cytoskeletal coupling	Nonsense-mediated mRNA decay pathway	IME vs IME	6.806802	0.0290995692956635	0.427507227159646	0.0334380325761413
LINC complex-mediated nuclear-cytoskeletal coupling - Notch ligand presentation	LINC complex-mediated nuclear-cytoskeletal coupling	Notch ligand presentation	TME vs TME	6.398396	0.00493278922576456	0.0770941554026002	0.00507917883860197
LINC complex-mediated nuclear-cytoskeletal coupling - Nuclear intermediate filaments	LINC complex-mediated nuclear-cytoskeletal coupling	Nuclear intermediate filaments	FME vs FME	6.331347	0.636049951257115	10.0460436809814	0.641308718730425
LINC complex-mediated nuclear-cytoskeletal coupling - Nuclear intermediate filaments	LINC complex-mediated nuclear-cytoskeletal coupling	Nuclear intermediate filaments	TME vs TME	6.398396	0.348790822479965	5.45122295735297	0.326090416041558
LINC complex-mediated nuclear-cytoskeletal coupling - Nuclear intermediate filaments	LINC complex-mediated nuclear-cytoskeletal coupling	Nuclear intermediate filaments	GME vs GME	7.127872	0.476426267387866	6.68399089212298	0.472127694569807
LINC complex-mediated nuclear-cytoskeletal coupling - Nuclear intermediate filaments	LINC complex-mediated nuclear-cytoskeletal coupling	Nuclear intermediate filaments	IME vs IME	6.806802	0.25147816817239	3.69451290753595	0.376626431299206
LINC complex-mediated nuclear-cytoskeletal coupling - Nuclear pore complex organization	LINC complex-mediated nuclear-cytoskeletal coupling	Nuclear pore complex organization	TME vs TME	6.398396	0.0356442657682587	0.557081285775756	0.0361248853873208
LINC complex-mediated nuclear-cytoskeletal coupling - Nucleocytoplasmic protein transport	LINC complex-mediated nuclear-cytoskeletal coupling	Nucleocytoplasmic protein transport	TME vs TME	6.398396	0.00216693687320041	0.0338668774205011	0.00335130593719167
LINC complex-mediated nuclear-cytoskeletal coupling - Nucleosome assembly	LINC complex-mediated nuclear-cytoskeletal coupling	Nucleosome assembly	IME vs IME	6.806802	0.120465380337679	1.76977948345675	0.0902260098211525
LINC complex-mediated nuclear-cytoskeletal coupling - Nucleosome assembly	LINC complex-mediated nuclear-cytoskeletal coupling	Nucleosome assembly	TME vs TME	6.398396	0.0408609224413922	0.638611982068224	0.041867461343715
LINC complex-mediated nuclear-cytoskeletal coupling - Nucleosome assembly	LINC complex-mediated nuclear-cytoskeletal coupling	Nucleosome assembly	GME vs GME	7.127872	0.0280663829907245	0.393755468843857	0.0250495699823632
LINC complex-mediated nuclear-cytoskeletal coupling - Nucleosome assembly	LINC complex-mediated nuclear-cytoskeletal coupling	Nucleosome assembly	FME vs FME	6.331347	0.0240770689952468	0.380283476727249	0.0292960488173833
LINC complex-mediated nuclear-cytoskeletal coupling - Nucleosome disassembly	LINC complex-mediated nuclear-cytoskeletal coupling	Nucleosome disassembly	FME vs FME	6.331347	0.067656567676108	1.06859662961393	0.0984554853584221
LINC complex-mediated nuclear-cytoskeletal coupling - Nucleosome disassembly	LINC complex-mediated nuclear-cytoskeletal coupling	Nucleosome disassembly	TME vs TME	6.398396	0.0366682373674624	0.573084853328275	0.0363126005486358
LINC complex-mediated nuclear-cytoskeletal coupling - Nucleosome disassembly	LINC complex-mediated nuclear-cytoskeletal coupling	Nucleosome disassembly	GME vs GME	7.127872	0.0680758351283535	0.955065438491332	0.0626207956595003
LINC complex-mediated nuclear-cytoskeletal coupling - Nucleosome disassembly	LINC complex-mediated nuclear-cytoskeletal coupling	Nucleosome disassembly	IME vs IME	6.806802	0.029383919938002	0.431684675747014	0.0276944852345579
LINC complex-mediated nuclear-cytoskeletal coupling - Nucleosome remodeling	LINC complex-mediated nuclear-cytoskeletal coupling	Nucleosome remodeling	TME vs TME	6.398396	0.00323238062547152	0.0505186098280595	0.00222892547344937
LINC complex-mediated nuclear-cytoskeletal coupling - Nucleosome remodeling	LINC complex-mediated nuclear-cytoskeletal coupling	Nucleosome remodeling	GME vs GME	7.127872	0.0280276397789613	0.393211923510018	0.0274904833908068
LINC complex-mediated nuclear-cytoskeletal coupling - p38 signaling cascade	LINC complex-mediated nuclear-cytoskeletal coupling	p38 signaling cascade	GME vs GME	7.127872	0.015363211508719	0.215537162468075	0.0167291380525077
LINC complex-mediated nuclear-cytoskeletal coupling - p38 signaling cascade	LINC complex-mediated nuclear-cytoskeletal coupling	p38 signaling cascade	FME vs FME	6.331347	0.013082493832851	0.206630476492032	0.00955268186811279
LINC complex-mediated nuclear-cytoskeletal coupling - p38 signaling cascade	LINC complex-mediated nuclear-cytoskeletal coupling	p38 signaling cascade	IME vs IME	6.806802	0.0312726075971053	0.459431740176391	0.0194514237030834
LINC complex-mediated nuclear-cytoskeletal coupling - PC, PE, PS and PI biosynthesis	LINC complex-mediated nuclear-cytoskeletal coupling	PC, PE, PS and PI biosynthesis	GME vs GME	7.127872	0.00746761506497521	0.104766412972649	0.00567647773215451
LINC complex-mediated nuclear-cytoskeletal coupling - PC, PE, PS and PI biosynthesis	LINC complex-mediated nuclear-cytoskeletal coupling	PC, PE, PS and PI biosynthesis	TME vs TME	6.398396	0.0252575768184389	0.394748582032112	0.0426802859724688
LINC complex-mediated nuclear-cytoskeletal coupling - PC, PE, PS and PI biosynthesis	LINC complex-mediated nuclear-cytoskeletal coupling	PC, PE, PS and PI biosynthesis	IME vs IME	6.806802	0.0481393519275349	0.707224242761204	0.0276928059388253
LINC complex-mediated nuclear-cytoskeletal coupling - PC, PE, PS and PI biosynthesis	LINC complex-mediated nuclear-cytoskeletal coupling	PC, PE, PS and PI biosynthesis	FME vs FME	6.331347	0.0140307834892207	0.221608166988327	0.0255002146437547
LINC complex-mediated nuclear-cytoskeletal coupling - Phase I biotransformation via flavin-containing monooxygenases	LINC complex-mediated nuclear-cytoskeletal coupling	Phase I biotransformation via flavin-containing monooxygenases	FME vs FME	6.331347	0.0350579886564643	0.553720796164045	0.0343228686520997
LINC complex-mediated nuclear-cytoskeletal coupling - Phase I biotransformation via flavin-containing monooxygenases	LINC complex-mediated nuclear-cytoskeletal coupling	Phase I biotransformation via flavin-containing monooxygenases	TME vs TME	6.398396	0.0269212363979351	0.420749780195779	0.0229351966688193
LINC complex-mediated nuclear-cytoskeletal coupling - Phase I biotransformation via flavin-containing monooxygenases	LINC complex-mediated nuclear-cytoskeletal coupling	Phase I biotransformation via flavin-containing monooxygenases	IME vs IME	6.806802	0.179844627507967	2.64213113411778	0.126254377767706
LINC complex-mediated nuclear-cytoskeletal coupling - Phase I biotransformation via flavin-containing monooxygenases	LINC complex-mediated nuclear-cytoskeletal coupling	Phase I biotransformation via flavin-containing monooxygenases	GME vs GME	7.127872	0.0414055115836593	0.580895893558198	0.0342019650014668
LINC complex-mediated nuclear-cytoskeletal coupling - Phase II biotransformation via glucuronidation	LINC complex-mediated nuclear-cytoskeletal coupling	Phase II biotransformation via glucuronidation	TME vs TME	6.398396	0.0100608015004819	0.157239435713503	0.0114505014997
LINC complex-mediated nuclear-cytoskeletal coupling - Phenylalanine and tyrosine degradation pathway	LINC complex-mediated nuclear-cytoskeletal coupling	Phenylalanine and tyrosine degradation pathway	TME vs TME	6.398396	0.669661326120969	10.4660815575552	0.665344723159415
LINC complex-mediated nuclear-cytoskeletal coupling - Phenylalanine and tyrosine degradation pathway	LINC complex-mediated nuclear-cytoskeletal coupling	Phenylalanine and tyrosine degradation pathway	GME vs GME	7.127872	0.147394612514527	2.06786299377788	0.127529519516701
LINC complex-mediated nuclear-cytoskeletal coupling - Phenylalanine and tyrosine degradation pathway	LINC complex-mediated nuclear-cytoskeletal coupling	Phenylalanine and tyrosine degradation pathway	FME vs FME	6.331347	0.209624146013702	3.31089299398562	0.23711787456511
LINC complex-mediated nuclear-cytoskeletal coupling - Pre-mRNA 3-end-cleavage and polyadenylation	LINC complex-mediated nuclear-cytoskeletal coupling	Pre-mRNA 3-end-cleavage and polyadenylation	FME vs FME	6.331347	0.0265746910224814	0.419731982201684	0.0373522674461711
LINC complex-mediated nuclear-cytoskeletal coupling - Pre-mRNA 3-end-cleavage and polyadenylation	LINC complex-mediated nuclear-cytoskeletal coupling	Pre-mRNA 3-end-cleavage and polyadenylation	GME vs GME	7.127872	0.0233609328550211	0.327740666547544	0.0223950991372124
LINC complex-mediated nuclear-cytoskeletal coupling - Pre-mRNA 3-end-cleavage and polyadenylation	LINC complex-mediated nuclear-cytoskeletal coupling	Pre-mRNA 3-end-cleavage and polyadenylation	TME vs TME	6.398396	0.0181485901197571	0.283642816060884	0.0150904257488202
LINC complex-mediated nuclear-cytoskeletal coupling - Pre-mRNA capping	LINC complex-mediated nuclear-cytoskeletal coupling	Pre-mRNA capping	FME vs FME	6.331347	0.0726129352031065	1.14687960813914	0.0781264807077056
LINC complex-mediated nuclear-cytoskeletal coupling - Pre-mRNA capping	LINC complex-mediated nuclear-cytoskeletal coupling	Pre-mRNA capping	TME vs TME	6.398396	0.132436265939124	2.06983546224163	0.123068658925809
LINC complex-mediated nuclear-cytoskeletal coupling - Pre-mRNA capping	LINC complex-mediated nuclear-cytoskeletal coupling	Pre-mRNA capping	GME vs GME	7.127872	0.0808467881424302	1.13423468140028	0.0877346150628286
LINC complex-mediated nuclear-cytoskeletal coupling - Pre-mRNA capping	LINC complex-mediated nuclear-cytoskeletal coupling	Pre-mRNA capping	IME vs IME	6.806802	0.070244664741393	1.03197753689183	0.0363876275403918
LINC complex-mediated nuclear-cytoskeletal coupling - Proline metabolism	LINC complex-mediated nuclear-cytoskeletal coupling	Proline metabolism	FME vs FME	6.331347	0.100162706485549	1.58201242303435	0.101459315218388
LINC complex-mediated nuclear-cytoskeletal coupling - Proline metabolism	LINC complex-mediated nuclear-cytoskeletal coupling	Proline metabolism	TME vs TME	6.398396	0.159755869992216	2.49681129761804	0.181157326976221
LINC complex-mediated nuclear-cytoskeletal coupling - Proline metabolism	LINC complex-mediated nuclear-cytoskeletal coupling	Proline metabolism	GME vs GME	7.127872	0.010802972125794	0.151559584849424	0.00826349325079026
LINC complex-mediated nuclear-cytoskeletal coupling - Proline metabolism	LINC complex-mediated nuclear-cytoskeletal coupling	Proline metabolism	IME vs IME	6.806802	0.175294133907166	2.57527897965046	0.11997105493924
LINC complex-mediated nuclear-cytoskeletal coupling - Protein farnesylation and geranylgeranylation	LINC complex-mediated nuclear-cytoskeletal coupling	Protein farnesylation and geranylgeranylation	FME vs FME	6.331347	0.0716219162899337	1.13122703357211	0.0712311757102474
LINC complex-mediated nuclear-cytoskeletal coupling - Protein farnesylation and geranylgeranylation	LINC complex-mediated nuclear-cytoskeletal coupling	Protein farnesylation and geranylgeranylation	TME vs TME	6.398396	0.0483065171860212	0.754978567388569	0.0408914126753418
LINC complex-mediated nuclear-cytoskeletal coupling - Protein farnesylation and geranylgeranylation	LINC complex-mediated nuclear-cytoskeletal coupling	Protein farnesylation and geranylgeranylation	IME vs IME	6.806802	0.0821499565734264	1.2068804108116	0.382484812720692
LINC complex-mediated nuclear-cytoskeletal coupling - Protein folding in ER	LINC complex-mediated nuclear-cytoskeletal coupling	Protein folding in ER	TME vs TME	6.398396	0.00217293091322032	0.033960557776915	0.00154501817866305
LINC complex-mediated nuclear-cytoskeletal coupling - Protein N-linked glycosylation in ER	LINC complex-mediated nuclear-cytoskeletal coupling	Protein N-linked glycosylation in ER	GME vs GME	7.127872	0.00307718941226956	0.043171225880798	0.0018386639374381
LINC complex-mediated nuclear-cytoskeletal coupling - Proteolysis of basement membrane	LINC complex-mediated nuclear-cytoskeletal coupling	Proteolysis of basement membrane	TME vs TME	6.398396	0.00175818857749815	0.0274785840661396	0.00125012410529269
LINC complex-mediated nuclear-cytoskeletal coupling - Proteolysis of elastic fibers	LINC complex-mediated nuclear-cytoskeletal coupling	Proteolysis of elastic fibers	IME vs IME	6.806802	0.00969260058407875	0.142395812032963	0.0107689500053218
LINC complex-mediated nuclear-cytoskeletal coupling - Rab1 activation in cis-Golgi vesicle tethering and autophagosome biogenesis	LINC complex-mediated nuclear-cytoskeletal coupling	Rab1 activation in cis-Golgi vesicle tethering and autophagosome biogenesis	GME vs GME	7.127872	0.00467035616109166	0.0655224536943786	0.0041642644454723
LINC complex-mediated nuclear-cytoskeletal coupling - Rab1 activation in cis-Golgi vesicle tethering and autophagosome biogenesis	LINC complex-mediated nuclear-cytoskeletal coupling	Rab1 activation in cis-Golgi vesicle tethering and autophagosome biogenesis	FME vs FME	6.331347	0.00538073285766274	0.0849855851996141	0.0111346646265775
LINC complex-mediated nuclear-cytoskeletal coupling - Rab1 activation in cis-Golgi vesicle tethering and autophagosome biogenesis	LINC complex-mediated nuclear-cytoskeletal coupling	Rab1 activation in cis-Golgi vesicle tethering and autophagosome biogenesis	TME vs TME	6.398396	0.0246006146018859	0.384480973809155	0.0252050930560624
LINC complex-mediated nuclear-cytoskeletal coupling - rDNA transcription	LINC complex-mediated nuclear-cytoskeletal coupling	rDNA transcription	FME vs FME	6.331347	0.0173259820680821	0.273653936027885	0.0197031400199102
LINC complex-mediated nuclear-cytoskeletal coupling - rDNA transcription	LINC complex-mediated nuclear-cytoskeletal coupling	rDNA transcription	TME vs TME	6.398396	0.00745406815165624	0.116499015498942	0.00773040908060691
LINC complex-mediated nuclear-cytoskeletal coupling - Recruitment of signaling proteins to the dystrophin-glycoprotein complex	LINC complex-mediated nuclear-cytoskeletal coupling	Recruitment of signaling proteins to the dystrophin-glycoprotein complex	IME vs IME	6.806802	0.0332203764251494	0.488046777133286	0.0254031225876617
LINC complex-mediated nuclear-cytoskeletal coupling - Recruitment of signaling proteins to the dystrophin-glycoprotein complex	LINC complex-mediated nuclear-cytoskeletal coupling	Recruitment of signaling proteins to the dystrophin-glycoprotein complex	TME vs TME	6.398396	0.00601710863900491	0.0940408939564761	0.00583691999542305
LINC complex-mediated nuclear-cytoskeletal coupling - Regulation of actin dynamics during macropinocytosis	LINC complex-mediated nuclear-cytoskeletal coupling	Regulation of actin dynamics during macropinocytosis	FME vs FME	6.331347	0.00811503704275111	0.128172349424967	0.00936248111311865
LINC complex-mediated nuclear-cytoskeletal coupling - Regulation of G-protein signaling by beta and gamma subunits	LINC complex-mediated nuclear-cytoskeletal coupling	Regulation of G-protein signaling by beta and gamma subunits	GME vs GME	7.127872	0.0153020905489987	0.214679669995361	0.0193211461691764
LINC complex-mediated nuclear-cytoskeletal coupling - Regulation of microtubule nucleation and stabilization at Golgi	LINC complex-mediated nuclear-cytoskeletal coupling	Regulation of microtubule nucleation and stabilization at Golgi	GME vs GME	7.127872	0.0170909211145382	0.239775950419133	0.0149677248646703
LINC complex-mediated nuclear-cytoskeletal coupling - Regulation of microtubule nucleation and stabilization at Golgi	LINC complex-mediated nuclear-cytoskeletal coupling	Regulation of microtubule nucleation and stabilization at Golgi	IME vs IME	6.806802	0.131414483844457	1.93063481545523	0.105219373827759
LINC complex-mediated nuclear-cytoskeletal coupling - Regulation of microtubule nucleation and stabilization at Golgi	LINC complex-mediated nuclear-cytoskeletal coupling	Regulation of microtubule nucleation and stabilization at Golgi	TME vs TME	6.398396	0.00439547144374539	0.0686964601653491	0.00312531026323172
LINC complex-mediated nuclear-cytoskeletal coupling - Regulation of microtubule nucleation at existing microtubules	LINC complex-mediated nuclear-cytoskeletal coupling	Regulation of microtubule nucleation at existing microtubules	TME vs TME	6.398396	0.0160199984581487	0.250375232785363	0.0129550388587064
LINC complex-mediated nuclear-cytoskeletal coupling - Regulation of microtubule nucleation at existing microtubules	LINC complex-mediated nuclear-cytoskeletal coupling	Regulation of microtubule nucleation at existing microtubules	GME vs GME	7.127872	0.108204893588508	1.51805341715116	0.0896427312309748
LINC complex-mediated nuclear-cytoskeletal coupling - Regulation of microtubule nucleation at existing microtubules	LINC complex-mediated nuclear-cytoskeletal coupling	Regulation of microtubule nucleation at existing microtubules	FME vs FME	6.331347	0.0134484937733751	0.212411235349846	0.0100099290260708
LINC complex-mediated nuclear-cytoskeletal coupling - Regulation of RNA polymerase II elongation activity	LINC complex-mediated nuclear-cytoskeletal coupling	Regulation of RNA polymerase II elongation activity	TME vs TME	6.398396	0.00216866095226571	0.0338938229098183	0.0017299920152024
LINC complex-mediated nuclear-cytoskeletal coupling - Restriction point	LINC complex-mediated nuclear-cytoskeletal coupling	Restriction point	GME vs GME	7.127872	0.0187109219938164	0.262503645895906	0.0430343059312399
LINC complex-mediated nuclear-cytoskeletal coupling - Retinoic acid receptor signaling	LINC complex-mediated nuclear-cytoskeletal coupling	Retinoic acid receptor signaling	TME vs TME	6.398396	0.0188693668345746	0.294907775806676	0.015176409249722
LINC complex-mediated nuclear-cytoskeletal coupling - Retinoic acid receptor signaling	LINC complex-mediated nuclear-cytoskeletal coupling	Retinoic acid receptor signaling	FME vs FME	6.331347	0.0130610303098097	0.206291472472624	0.0114970223722958
LINC complex-mediated nuclear-cytoskeletal coupling - Retinoic acid receptor signaling	LINC complex-mediated nuclear-cytoskeletal coupling	Retinoic acid receptor signaling	IME vs IME	6.806802	0.00961224163634221	0.141215243668694	0.00597877181249889
LINC complex-mediated nuclear-cytoskeletal coupling - Retinoid metabolism and intracellular transport	LINC complex-mediated nuclear-cytoskeletal coupling	Retinoid metabolism and intracellular transport	FME vs FME	6.331347	0.0020232095737455	0.0319554332383101	0.00139941238011786
LINC complex-mediated nuclear-cytoskeletal coupling - Roundabout signaling	LINC complex-mediated nuclear-cytoskeletal coupling	Roundabout signaling	TME vs TME	6.398396	0.00766137098254126	0.119738934321375	0.00990148595194285
LINC complex-mediated nuclear-cytoskeletal coupling - Sister chromatid cohesion	LINC complex-mediated nuclear-cytoskeletal coupling	Sister chromatid cohesion	TME vs TME	6.398396	0.0173561645923772	0.271258062941143	0.0179143421617805
LINC complex-mediated nuclear-cytoskeletal coupling - Sister chromatid cohesion	LINC complex-mediated nuclear-cytoskeletal coupling	Sister chromatid cohesion	FME vs FME	6.331347	0.0206853106746979	0.326712602024371	0.0178444187817769
LINC complex-mediated nuclear-cytoskeletal coupling - Sister chromatid cohesion	LINC complex-mediated nuclear-cytoskeletal coupling	Sister chromatid cohesion	IME vs IME	6.806802	0.038770402336315	0.569583248131851	0.0430758000212872
LINC complex-mediated nuclear-cytoskeletal coupling - Sister chromatid cohesion	LINC complex-mediated nuclear-cytoskeletal coupling	Sister chromatid cohesion	GME vs GME	7.127872	0.00613760988854821	0.0861071930802298	0.0074119521653471
LINC complex-mediated nuclear-cytoskeletal coupling - SMAD signaling cascade	LINC complex-mediated nuclear-cytoskeletal coupling	SMAD signaling cascade	GME vs GME	7.127872	0.0280331318895557	0.39328897471333	0.0234315953165769
LINC complex-mediated nuclear-cytoskeletal coupling - Smooth muscle thin myofilament organization	LINC complex-mediated nuclear-cytoskeletal coupling	Smooth muscle thin myofilament organization	TME vs TME	6.398396	0.0197873469099707	0.309254810587614	0.0225689788289935
LINC complex-mediated nuclear-cytoskeletal coupling - Smooth muscle thin myofilament organization	LINC complex-mediated nuclear-cytoskeletal coupling	Smooth muscle thin myofilament organization	IME vs IME	6.806802	0.0440568674381094	0.647247697876169	0.0305683700082054
LINC complex-mediated nuclear-cytoskeletal coupling - Smooth muscle thin myofilament organization	LINC complex-mediated nuclear-cytoskeletal coupling	Smooth muscle thin myofilament organization	GME vs GME	7.127872	0.0499286225668592	0.700470316892591	0.0512858654826194
LINC complex-mediated nuclear-cytoskeletal coupling - Smooth muscle thin myofilament organization	LINC complex-mediated nuclear-cytoskeletal coupling	Smooth muscle thin myofilament organization	FME vs FME	6.331347	0.0254985071472837	0.402734275971794	0.022449586074605
LINC complex-mediated nuclear-cytoskeletal coupling - Stress fiber assembly, organization and upstream regulation	LINC complex-mediated nuclear-cytoskeletal coupling	Stress fiber assembly, organization and upstream regulation	GME vs GME	7.127872	0.00614301104822472	0.0861829682936383	0.00642440524851845
LINC complex-mediated nuclear-cytoskeletal coupling - Striated muscle thin myofilament organization	LINC complex-mediated nuclear-cytoskeletal coupling	Striated muscle thin myofilament organization	FME vs FME	6.331347	0.0782782205399541	1.236359536322	0.0773844779663708
LINC complex-mediated nuclear-cytoskeletal coupling - Striated muscle thin myofilament organization	LINC complex-mediated nuclear-cytoskeletal coupling	Striated muscle thin myofilament organization	GME vs GME	7.127872	0.0587069486472869	0.823625263598955	0.0954474709712584
LINC complex-mediated nuclear-cytoskeletal coupling - Striated muscle thin myofilament organization	LINC complex-mediated nuclear-cytoskeletal coupling	Striated muscle thin myofilament organization	TME vs TME	6.398396	0.00801096348323134	0.125202686641262	0.00766535336618021
LINC complex-mediated nuclear-cytoskeletal coupling - Support for large vesicle biogenesis at ER	LINC complex-mediated nuclear-cytoskeletal coupling	Support for large vesicle biogenesis at ER	FME vs FME	6.331347	0.0318058692607236	0.502355438080445	0.0307509750044588
LINC complex-mediated nuclear-cytoskeletal coupling - Support for large vesicle biogenesis at ER	LINC complex-mediated nuclear-cytoskeletal coupling	Support for large vesicle biogenesis at ER	GME vs GME	7.127872	0.0186988509180145	0.262334295534179	0.022528064574499
LINC complex-mediated nuclear-cytoskeletal coupling - Support for large vesicle biogenesis at ER	LINC complex-mediated nuclear-cytoskeletal coupling	Support for large vesicle biogenesis at ER	TME vs TME	6.398396	0.0715747613869429	1.11863603424364	0.0593840912061994
LINC complex-mediated nuclear-cytoskeletal coupling - Support for RNA polymerase II- and III-mediated snRNA transcription	LINC complex-mediated nuclear-cytoskeletal coupling	Support for RNA polymerase II- and III-mediated snRNA transcription	GME vs GME	7.127872	0.0140271077202763	0.19679238250066	0.0111965761798875
LINC complex-mediated nuclear-cytoskeletal coupling - Support for RNA polymerase II- and III-mediated snRNA transcription	LINC complex-mediated nuclear-cytoskeletal coupling	Support for RNA polymerase II- and III-mediated snRNA transcription	TME vs TME	6.398396	0.00328852061033293	0.0513960170147682	0.0041122504444655
LINC complex-mediated nuclear-cytoskeletal coupling - Support for RNA polymerase II- and III-mediated snRNA transcription	LINC complex-mediated nuclear-cytoskeletal coupling	Support for RNA polymerase II- and III-mediated snRNA transcription	FME vs FME	6.331347	0.00401824477275674	0.0634658684089286	0.00313696626346789
LINC complex-mediated nuclear-cytoskeletal coupling - Syndecan receptor signaling	LINC complex-mediated nuclear-cytoskeletal coupling	Syndecan receptor signaling	TME vs TME	6.398396	0.00176430518101796	0.0275741799573707	0.00169533881387368
LINC complex-mediated nuclear-cytoskeletal coupling - Syndecan receptor signaling	LINC complex-mediated nuclear-cytoskeletal coupling	Syndecan receptor signaling	FME vs FME	6.331347	0.0060766829014559	0.0959777164401065	0.0116154977062674
LINC complex-mediated nuclear-cytoskeletal coupling - Synthesis of secreted WNT signaling modulators	LINC complex-mediated nuclear-cytoskeletal coupling	Synthesis of secreted WNT signaling modulators	FME vs FME	6.331347	0.0766793541556823	1.2111063600507	0.0781497982590052
LINC complex-mediated nuclear-cytoskeletal coupling - Synthesis of secreted WNT signaling modulators	LINC complex-mediated nuclear-cytoskeletal coupling	Synthesis of secreted WNT signaling modulators	TME vs TME	6.398396	0.0312326594608982	0.488132655159571	0.0313281610167121
LINC complex-mediated nuclear-cytoskeletal coupling - Synthesis of secreted WNT signaling modulators	LINC complex-mediated nuclear-cytoskeletal coupling	Synthesis of secreted WNT signaling modulators	IME vs IME	6.806802	0.0733727697764245	1.07793311431646	0.0380080256352648
LINC complex-mediated nuclear-cytoskeletal coupling - Synthesis of secreted WNT signaling modulators	LINC complex-mediated nuclear-cytoskeletal coupling	Synthesis of secreted WNT signaling modulators	GME vs GME	7.127872	0.0437275199589132	0.613472356893699	0.0455931726469927
LINC complex-mediated nuclear-cytoskeletal coupling - Tandem WH2-domain-mediated actin filament nucleation	LINC complex-mediated nuclear-cytoskeletal coupling	Tandem WH2-domain-mediated actin filament nucleation	FME vs FME	6.331347	0.0113903441963468	0.179903944826587	0.010738460632027
LINC complex-mediated nuclear-cytoskeletal coupling - Tandem WH2-domain-mediated actin filament nucleation	LINC complex-mediated nuclear-cytoskeletal coupling	Tandem WH2-domain-mediated actin filament nucleation	TME vs TME	6.398396	0.00469281402575338	0.0733436028215573	0.00540240745893353
LINC complex-mediated nuclear-cytoskeletal coupling - Tetraspanin-enriched microdomain dynamics	LINC complex-mediated nuclear-cytoskeletal coupling	Tetraspanin-enriched microdomain dynamics	TME vs TME	6.398396	0.00164235227945131	0.0256681881310688	0.00200558115912805
LINC complex-mediated nuclear-cytoskeletal coupling - Tetraspanin-enriched microdomain dynamics	LINC complex-mediated nuclear-cytoskeletal coupling	Tetraspanin-enriched microdomain dynamics	FME vs FME	6.331347	0.00406503120928443	0.0642048333032827	0.00237208646713261
LINC complex-mediated nuclear-cytoskeletal coupling - Tetraspanin-enriched microdomain dynamics	LINC complex-mediated nuclear-cytoskeletal coupling	Tetraspanin-enriched microdomain dynamics	GME vs GME	7.127872	0.0330334894628684	0.463441161452796	0.0406132503951439
LINC complex-mediated nuclear-cytoskeletal coupling - Transcription by RNA polymerase II	LINC complex-mediated nuclear-cytoskeletal coupling	Transcription by RNA polymerase II	TME vs TME	6.398396	0.0437955074845105	0.684476369335093	0.043496498258841
LINC complex-mediated nuclear-cytoskeletal coupling - Transcription by RNA polymerase II	LINC complex-mediated nuclear-cytoskeletal coupling	Transcription by RNA polymerase II	FME vs FME	6.331347	0.0358637577849208	0.566447456774995	0.0373249147591227
LINC complex-mediated nuclear-cytoskeletal coupling - Transcription by RNA polymerase II	LINC complex-mediated nuclear-cytoskeletal coupling	Transcription by RNA polymerase II	IME vs IME	6.806802	0.0480612081817111	0.706076218343469	0.0533983365573093
LINC complex-mediated nuclear-cytoskeletal coupling - Transcription by RNA polymerase II	LINC complex-mediated nuclear-cytoskeletal coupling	Transcription by RNA polymerase II	GME vs GME	7.127872	0.0429890389839839	0.603111886767867	0.0678436798997231
LINC complex-mediated nuclear-cytoskeletal coupling - Transcription by RNA polymerase III	LINC complex-mediated nuclear-cytoskeletal coupling	Transcription by RNA polymerase III	TME vs TME	6.398396	0.00352073857069553	0.0550253323380262	0.0032049430356485
LINC complex-mediated nuclear-cytoskeletal coupling - Transcription repression	LINC complex-mediated nuclear-cytoskeletal coupling	Transcription repression	FME vs FME	6.331347	0.0256408576213634	0.404982619954506	0.018986112018743
LINC complex-mediated nuclear-cytoskeletal coupling - Transcription repression	LINC complex-mediated nuclear-cytoskeletal coupling	Transcription repression	TME vs TME	6.398396	0.0197316143970719	0.308383771746555	0.0146379006565799
LINC complex-mediated nuclear-cytoskeletal coupling - Transcription repression	LINC complex-mediated nuclear-cytoskeletal coupling	Transcription repression	IME vs IME	6.806802	0.0830006401619315	1.21937796286871	0.0511760996871811
LINC complex-mediated nuclear-cytoskeletal coupling - Transcription repression	LINC complex-mediated nuclear-cytoskeletal coupling	Transcription repression	GME vs GME	7.127872	0.0295283855536582	0.414266537363414	0.0253229222655091
LINC complex-mediated nuclear-cytoskeletal coupling - Translation elongation	LINC complex-mediated nuclear-cytoskeletal coupling	Translation elongation	FME vs FME	6.331347	0.005385125517247	0.0850549647349351	0.0062129273940943
LINC complex-mediated nuclear-cytoskeletal coupling - TREX-2-mediated nuclear mRNA export	LINC complex-mediated nuclear-cytoskeletal coupling	TREX-2-mediated nuclear mRNA export	TME vs TME	6.398396	0.165053720534466	2.579610966185	0.214903624005025
LINC complex-mediated nuclear-cytoskeletal coupling - TREX-2-mediated nuclear mRNA export	LINC complex-mediated nuclear-cytoskeletal coupling	TREX-2-mediated nuclear mRNA export	FME vs FME	6.331347	0.24167545197856	3.81712496384754	0.232970831010158
LINC complex-mediated nuclear-cytoskeletal coupling - TREX-2-mediated nuclear mRNA export	LINC complex-mediated nuclear-cytoskeletal coupling	TREX-2-mediated nuclear mRNA export	GME vs GME	7.127872	0.216339085189719	3.03511492543521	0.171300989928062
LINC complex-mediated nuclear-cytoskeletal coupling - TREX-2-mediated nuclear mRNA export	LINC complex-mediated nuclear-cytoskeletal coupling	TREX-2-mediated nuclear mRNA export	IME vs IME	6.806802	0.385939313867384	5.6699068033261	0.30087723654194
LINC complex-mediated nuclear-cytoskeletal coupling - TREX-mediated coupling of splicing and mRNA export	LINC complex-mediated nuclear-cytoskeletal coupling	TREX-mediated coupling of splicing and mRNA export	FME vs FME	6.331347	0.0201788060973305	0.318712653122885	0.0166635457159296
LINC complex-mediated nuclear-cytoskeletal coupling - TREX-mediated coupling of splicing and mRNA export	LINC complex-mediated nuclear-cytoskeletal coupling	TREX-mediated coupling of splicing and mRNA export	TME vs TME	6.398396	0.00164426239579981	0.02569804118172	0.00191355814144917
LINC complex-mediated nuclear-cytoskeletal coupling - Tubulin actylation and deacetylation	LINC complex-mediated nuclear-cytoskeletal coupling	Tubulin actylation and deacetylation	FME vs FME	6.331347	0.136870637401507	2.16179310958469	0.129550188012576
LINC complex-mediated nuclear-cytoskeletal coupling - Tubulin actylation and deacetylation	LINC complex-mediated nuclear-cytoskeletal coupling	Tubulin actylation and deacetylation	GME vs GME	7.127872	0.0753326269311271	1.05687412041332	0.0692050929436717
LINC complex-mediated nuclear-cytoskeletal coupling - Tubulin actylation and deacetylation	LINC complex-mediated nuclear-cytoskeletal coupling	Tubulin actylation and deacetylation	IME vs IME	6.806802	0.0293459676233467	0.431127111178353	0.0267377527427663
LINC complex-mediated nuclear-cytoskeletal coupling - Tubulin actylation and deacetylation	LINC complex-mediated nuclear-cytoskeletal coupling	Tubulin actylation and deacetylation	TME vs TME	6.398396	0.0935122794644741	1.46149569242301	0.0980072089752398
LINC complex-mediated nuclear-cytoskeletal coupling - U5 snRNP-selective component synthesis	LINC complex-mediated nuclear-cytoskeletal coupling	U5 snRNP-selective component synthesis	FME vs FME	6.331347	0.00202875926068778	0.0320430873562417	0.00206667622880227
LINC complex-mediated nuclear-cytoskeletal coupling - Ubiquinone biosynthesis from farnesyl pyrophosphate	LINC complex-mediated nuclear-cytoskeletal coupling	Ubiquinone biosynthesis from farnesyl pyrophosphate	FME vs FME	6.331347	0.0887125341875683	1.4011635277032	0.0793637244912186
LINC complex-mediated nuclear-cytoskeletal coupling - Ubiquinone biosynthesis from farnesyl pyrophosphate	LINC complex-mediated nuclear-cytoskeletal coupling	Ubiquinone biosynthesis from farnesyl pyrophosphate	TME vs TME	6.398396	0.0979542004673732	1.53091810891203	0.0868638515455896
LINC complex-mediated nuclear-cytoskeletal coupling - Ubiquinone biosynthesis from farnesyl pyrophosphate	LINC complex-mediated nuclear-cytoskeletal coupling	Ubiquinone biosynthesis from farnesyl pyrophosphate	IME vs IME	6.806802	0.0940905966400494	1.38230259227165	0.0920471604426733
LINC complex-mediated nuclear-cytoskeletal coupling - Upstream regulation of contractile ring	LINC complex-mediated nuclear-cytoskeletal coupling	Upstream regulation of contractile ring	FME vs FME	6.331347	0.0657886648636627	1.03909417747386	0.0603751393666847
LINC complex-mediated nuclear-cytoskeletal coupling - Upstream regulation of contractile ring	LINC complex-mediated nuclear-cytoskeletal coupling	Upstream regulation of contractile ring	GME vs GME	7.127872	0.089781036118529	1.25957712405699	0.103554868488743
LINC complex-mediated nuclear-cytoskeletal coupling - Upstream regulation of contractile ring	LINC complex-mediated nuclear-cytoskeletal coupling	Upstream regulation of contractile ring	IME vs IME	6.806802	0.150696182316571	2.21390586201227	0.117190778767588
LINC complex-mediated nuclear-cytoskeletal coupling - Upstream regulation of contractile ring	LINC complex-mediated nuclear-cytoskeletal coupling	Upstream regulation of contractile ring	TME vs TME	6.398396	0.0474722710775279	0.741940203860634	0.0631729307407629
LINC complex-mediated nuclear-cytoskeletal coupling - Upstream regulation of lamellipodium dynamics	LINC complex-mediated nuclear-cytoskeletal coupling	Upstream regulation of lamellipodium dynamics	IME vs IME	6.806802	0.0156363037985526	0.229715870088195	0.00972571185154168
LINC complex-mediated nuclear-cytoskeletal coupling - Urea cycle	LINC complex-mediated nuclear-cytoskeletal coupling	Urea cycle	FME vs FME	6.331347	0.00607668541251557	0.0959777561008518	0.0055204049324258
LINC complex-mediated nuclear-cytoskeletal coupling - VDJ recombination	LINC complex-mediated nuclear-cytoskeletal coupling	VDJ recombination	FME vs FME	6.331347	0.209796590559792	3.31361665655197	0.19625794355293
LINC complex-mediated nuclear-cytoskeletal coupling - VDJ recombination	LINC complex-mediated nuclear-cytoskeletal coupling	VDJ recombination	GME vs GME	7.127872	0.377182456924213	5.29165639957789	0.455328308247862
LINC complex-mediated nuclear-cytoskeletal coupling - VDJ recombination	LINC complex-mediated nuclear-cytoskeletal coupling	VDJ recombination	IME vs IME	6.806802	0.252652723722416	3.7117685232887	0.233404181945189
LINC complex-mediated nuclear-cytoskeletal coupling - VDJ recombination	LINC complex-mediated nuclear-cytoskeletal coupling	VDJ recombination	TME vs TME	6.398396	0.251514719094792	3.93090277173354	0.250964304557409
LINC complex-mediated nuclear-cytoskeletal coupling - Vesicle biogenesis at cis-Golgi	LINC complex-mediated nuclear-cytoskeletal coupling	Vesicle biogenesis at cis-Golgi	FME vs FME	6.331347	0.0490294164416512	0.774391473896599	0.0434917977558586
LINC complex-mediated nuclear-cytoskeletal coupling - Vesicle biogenesis at cis-Golgi	LINC complex-mediated nuclear-cytoskeletal coupling	Vesicle biogenesis at cis-Golgi	TME vs TME	6.398396	0.0118831523412243	0.185720806492624	0.0113030229076101
LINC complex-mediated nuclear-cytoskeletal coupling - Vesicle biogenesis at cis-Golgi	LINC complex-mediated nuclear-cytoskeletal coupling	Vesicle biogenesis at cis-Golgi	IME vs IME	6.806802	0.132135042030216	1.94122067082893	0.432872576722758
LINC complex-mediated nuclear-cytoskeletal coupling - Vesicle biogenesis at cis-Golgi	LINC complex-mediated nuclear-cytoskeletal coupling	Vesicle biogenesis at cis-Golgi	GME vs GME	7.127872	0.0973824489411763	1.36622064384528	0.0846550404310663
LINC complex-mediated nuclear-cytoskeletal coupling - Vesicle biogenesis at ER membrane	LINC complex-mediated nuclear-cytoskeletal coupling	Vesicle biogenesis at ER membrane	FME vs FME	6.331347	0.00932177961274557	0.147232155256103	0.0129300833773931
LINC complex-mediated nuclear-cytoskeletal coupling - Vesicle biogenesis at ER membrane	LINC complex-mediated nuclear-cytoskeletal coupling	Vesicle biogenesis at ER membrane	TME vs TME	6.398396	0.00658386974098719	0.10289875640966	0.00576100956469379
LINC complex-mediated nuclear-cytoskeletal coupling - Vesicle biogenesis at ER membrane	LINC complex-mediated nuclear-cytoskeletal coupling	Vesicle biogenesis at ER membrane	IME vs IME	6.806802	0.0146729838116734	0.215563555589177	0.0163023976616101
LINC complex-mediated nuclear-cytoskeletal coupling - Vesicle fusion with cis-Golgi	LINC complex-mediated nuclear-cytoskeletal coupling	Vesicle fusion with cis-Golgi	TME vs TME	6.398396	0.0603320232672249	0.94292420872611	0.0730405583616422
LINC complex-mediated nuclear-cytoskeletal coupling - Vesicle fusion with cis-Golgi	LINC complex-mediated nuclear-cytoskeletal coupling	Vesicle fusion with cis-Golgi	FME vs FME	6.331347	0.0459479524302379	0.725721519596867	0.0537696521797206
LINC complex-mediated nuclear-cytoskeletal coupling - Vesicle fusion with cis-Golgi	LINC complex-mediated nuclear-cytoskeletal coupling	Vesicle fusion with cis-Golgi	IME vs IME	6.806802	0.292926963171469	4.30344492433406	0.194164176013153
LINC complex-mediated nuclear-cytoskeletal coupling - Vesicle fusion with cis-Golgi	LINC complex-mediated nuclear-cytoskeletal coupling	Vesicle fusion with cis-Golgi	GME vs GME	7.127872	0.00466493452981957	0.0654463912760704	0.00354880482486427
LINC complex-mediated nuclear-cytoskeletal coupling - Vesicle tethering at cis-Golgi	LINC complex-mediated nuclear-cytoskeletal coupling	Vesicle tethering at cis-Golgi	FME vs FME	6.331347	0.164851224223007	2.60373040849135	0.164260505141436
LINC complex-mediated nuclear-cytoskeletal coupling - Vesicle tethering at cis-Golgi	LINC complex-mediated nuclear-cytoskeletal coupling	Vesicle tethering at cis-Golgi	TME vs TME	6.398396	0.0749518679521608	1.17141655383085	0.097596564950135
LINC complex-mediated nuclear-cytoskeletal coupling - Vesicle tethering at cis-Golgi	LINC complex-mediated nuclear-cytoskeletal coupling	Vesicle tethering at cis-Golgi	GME vs GME	7.127872	0.169399498035248	2.37657908369693	0.165363535034627
LINC complex-mediated nuclear-cytoskeletal coupling - Vesicle tethering at cis-Golgi	LINC complex-mediated nuclear-cytoskeletal coupling	Vesicle tethering at cis-Golgi	IME vs IME	6.806802	0.0555274520389663	0.815764206378006	0.116322985325742
LINC complex-mediated nuclear-cytoskeletal coupling - Vesicle tethering at Trans-Golgi Network	LINC complex-mediated nuclear-cytoskeletal coupling	Vesicle tethering at Trans-Golgi Network	GME vs GME	7.127872	0.00744992926422396	0.104518291197606	0.00940663445972842
LINC complex-mediated nuclear-cytoskeletal coupling - Vesicle trafficking involved in biogenesis of lysosome-related organelles	LINC complex-mediated nuclear-cytoskeletal coupling	Vesicle trafficking involved in biogenesis of lysosome-related organelles	GME vs GME	7.127872	0.00615437882453911	0.0863424517615958	0.00367732787487619
LINC complex-mediated nuclear-cytoskeletal coupling - Z-disc organization	LINC complex-mediated nuclear-cytoskeletal coupling	Z-disc organization	TME vs TME	6.398396	0.0793223128203218	1.23972187571337	0.0761262735124287
LINC complex-mediated nuclear-cytoskeletal coupling - Z-disc organization	LINC complex-mediated nuclear-cytoskeletal coupling	Z-disc organization	FME vs FME	6.331347	0.0409688072947795	0.647078781827769	0.0434492831883229
LINC complex-mediated nuclear-cytoskeletal coupling - Z-disc organization	LINC complex-mediated nuclear-cytoskeletal coupling	Z-disc organization	GME vs GME	7.127872	0.00501132933722351	0.0703061143775293	0.0052311403475022
Lipid droplet biogenesis - Actin filament bundling and crosslinking	Lipid droplet biogenesis	Actin filament bundling and crosslinking	FME vs FME	5.67519	0.0475699508421849	0.838208930802675	0.0368011217153638
Lipid droplet biogenesis - Acyl CoA hydrolysis	Lipid droplet biogenesis	Acyl CoA hydrolysis	TME vs TME	5.66221	0.614752186058687	10.8571073386644	0.593583100488124
Lipid droplet biogenesis - Acyl CoA hydrolysis	Lipid droplet biogenesis	Acyl CoA hydrolysis	FME vs FME	5.67519	0.374685679325719	6.60216958593476	0.409980437449022
Lipid droplet biogenesis - alpha and beta tubulin biogenesis and heterodimer assembly	Lipid droplet biogenesis	alpha and beta tubulin biogenesis and heterodimer assembly	FME vs FME	5.67519	0.0068215589387066	0.120199653840089	0.00625141631109304
Lipid droplet biogenesis - Alternative end joining DSB repair	Lipid droplet biogenesis	Alternative end joining DSB repair	FME vs FME	5.67519	0.00362712802916315	0.0639120085975186	0.00201936809773692
Lipid droplet biogenesis - Alternative end joining DSB repair	Lipid droplet biogenesis	Alternative end joining DSB repair	TME vs TME	5.66221	0.021498498857034	0.379683903537496	0.0272191111095429
Lipid droplet biogenesis - Aspartate and arginine metabolism	Lipid droplet biogenesis	Aspartate and arginine metabolism	TME vs TME	5.66221	0.0141655192058681	0.250176519927559	0.0134536842053005
Lipid droplet biogenesis - Beta-oxidation	Lipid droplet biogenesis	Beta-oxidation	TME vs TME	5.66221	0.292115539679852	5.1590378066476	0.285432548673409
Lipid droplet biogenesis - Canonical deadenylation of cytosolic mRNA by CCR4-NOT complex	Lipid droplet biogenesis	Canonical deadenylation of cytosolic mRNA by CCR4-NOT complex	TME vs TME	5.66221	0.019887553036772	0.351233070691352	0.026784875550696
Lipid droplet biogenesis - Canonical deadenylation of cytosolic mRNA by CCR4-NOT complex	Lipid droplet biogenesis	Canonical deadenylation of cytosolic mRNA by CCR4-NOT complex	FME vs FME	5.67519	0.0390972178895612	0.688914674587103	0.0377516093191269
Lipid droplet biogenesis - Canonical deadenylation of cytosolic mRNA by CCR4-NOT complex	Lipid droplet biogenesis	Canonical deadenylation of cytosolic mRNA by CCR4-NOT complex	IME vs IME	6.003672	0.158345158860979	2.63747187135755	0.75
Lipid droplet biogenesis - Carnitine biosynthesis and transmembrane transport	Lipid droplet biogenesis	Carnitine biosynthesis and transmembrane transport	TME vs TME	5.66221	0.0114348184119292	0.201949750992181	0.0167783022690383
Lipid droplet biogenesis - Carrier-mediated zinc transmembrane transport	Lipid droplet biogenesis	Carrier-mediated zinc transmembrane transport	GME vs GME	5.516893	0.257108181845102	4.66037977944091	0.266098778100996
Lipid droplet biogenesis - Cellular urate import and export	Lipid droplet biogenesis	Cellular urate import and export	TME vs TME	5.66221	0.0289617756574095	0.511492458525058	0.0202984308694142
Lipid droplet biogenesis - Centriolar satelites organization	Lipid droplet biogenesis	Centriolar satelites organization	GME vs GME	5.516893	0.17168985890767	3.11207500689505	0.177693534837362
Lipid droplet biogenesis - Centriolar satelites organization	Lipid droplet biogenesis	Centriolar satelites organization	FME vs FME	5.67519	0.0608885316265086	1.07288971481427	0.0578944600018235
Lipid droplet biogenesis - Centriole duplication	Lipid droplet biogenesis	Centriole duplication	FME vs FME	5.67519	0.0273717777622564	0.482305912999249	0.0277041592077477
Lipid droplet biogenesis - Centrosomal distal appendage organization for ciliogenesis	Lipid droplet biogenesis	Centrosomal distal appendage organization for ciliogenesis	FME vs FME	5.67519	0.0136469824236808	0.240467403129883	0.00998309574130947
Lipid droplet biogenesis - Centrosome biogenesis and maturation	Lipid droplet biogenesis	Centrosome biogenesis and maturation	TME vs TME	5.66221	0.0200214398673998	0.353597639251375	0.0164617638630845
Lipid droplet biogenesis - Channel-mediated water transmembrane movement	Lipid droplet biogenesis	Channel-mediated water transmembrane movement	TME vs TME	5.66221	0.140387830835528	2.47938239666231	0.150415964769033
Lipid droplet biogenesis - Channel-mediated water transmembrane movement	Lipid droplet biogenesis	Channel-mediated water transmembrane movement	FME vs FME	5.67519	0.0813821230361481	1.4339981675173	0.0804609307606909
Lipid droplet biogenesis - Chaperone-mediated precursor transfer through the mitochondrial intermembrane space	Lipid droplet biogenesis	Chaperone-mediated precursor transfer through the mitochondrial intermembrane space	TME vs TME	5.66221	0.0221607707999689	0.391380254904588	0.0198523862388645
Lipid droplet biogenesis - Chaperone-mediated precursor transfer through the mitochondrial intermembrane space	Lipid droplet biogenesis	Chaperone-mediated precursor transfer through the mitochondrial intermembrane space	FME vs FME	5.67519	0.0224727926071756	0.39598307607891	0.0184510672112974
Lipid droplet biogenesis - Chaperone-mediated precursor transfer through the mitochondrial intermembrane space	Lipid droplet biogenesis	Chaperone-mediated precursor transfer through the mitochondrial intermembrane space	GME vs GME	5.516893	0.0422723338112736	0.766234385502847	0.0408907701395394
Lipid droplet biogenesis - Chemically and physiologically gated channel-mediated sodium transmembrane movement	Lipid droplet biogenesis	Chemically and physiologically gated channel-mediated sodium transmembrane movement	FME vs FME	5.67519	0.00729422050176733	0.128528212865072	0.00791231075902243
Lipid droplet biogenesis - Cholesterol-sensitive control of SREBP activation	Lipid droplet biogenesis	Cholesterol-sensitive control of SREBP activation	FME vs FME	5.67519	0.174213390523941	3.06973661349855	0.364992459745895
Lipid droplet biogenesis - Cholesterol-sensitive control of SREBP activation	Lipid droplet biogenesis	Cholesterol-sensitive control of SREBP activation	TME vs TME	5.66221	0.16111351859375	2.84541772237838	0.150049777211994
Lipid droplet biogenesis - Citric acid cycle	Lipid droplet biogenesis	Citric acid cycle	FME vs FME	5.67519	0.0450910602080403	0.794529502271912	0.0434796864703439
Lipid droplet biogenesis - Citric acid cycle	Lipid droplet biogenesis	Citric acid cycle	TME vs TME	5.66221	0.0111600454603552	0.197096999758995	0.00835024980970213
Lipid droplet biogenesis - Coagulation cascade	Lipid droplet biogenesis	Coagulation cascade	GME vs GME	5.516893	0.0642770454612755	1.16509494486023	0.0621763137786538
Lipid droplet biogenesis - Coagulation cascade	Lipid droplet biogenesis	Coagulation cascade	TME vs TME	5.66221	0.00859939598930001	0.151873498656574	0.0077524679951475
Lipid droplet biogenesis - Coenzyme A biosynthesis from pantothenate	Lipid droplet biogenesis	Coenzyme A biosynthesis from pantothenate	TME vs TME	5.66221	0.00229698019750436	0.0405668513665287	0.00214748209271515
Lipid droplet biogenesis - Common gamma chain family receptor signaling	Lipid droplet biogenesis	Common gamma chain family receptor signaling	FME vs FME	5.67519	0.0342248592553585	0.603061011739916	0.0246795312450437
Lipid droplet biogenesis - Common gamma chain family receptor signaling	Lipid droplet biogenesis	Common gamma chain family receptor signaling	GME vs GME	5.516893	0.321385227306377	5.82547472430113	0.310881568893269
Lipid droplet biogenesis - Common gamma chain family receptor signaling	Lipid droplet biogenesis	Common gamma chain family receptor signaling	TME vs TME	5.66221	0.0525210853321538	0.927572237929233	0.0538709819084951
Lipid droplet biogenesis - Condensin-mediated chromosome condensation	Lipid droplet biogenesis	Condensin-mediated chromosome condensation	FME vs FME	5.67519	0.0073198392527787	0.128979629473951	0.0317377589383475
Lipid droplet biogenesis - Contractile ring assembly and constriction	Lipid droplet biogenesis	Contractile ring assembly and constriction	FME vs FME	5.67519	0.0309619701113859	0.545567094418657	0.0226115566999338
Lipid droplet biogenesis - Conversion of VLDL into IDL and LDL	Lipid droplet biogenesis	Conversion of VLDL into IDL and LDL	FME vs FME	5.67519	0.185647692329136	3.27121535629575	0.167566463620892
Lipid droplet biogenesis - Conversion of VLDL into IDL and LDL	Lipid droplet biogenesis	Conversion of VLDL into IDL and LDL	TME vs TME	5.66221	0.0778169581821414	1.37432137194745	0.0683128871272695
Lipid droplet biogenesis - Conversion of VLDL into IDL and LDL	Lipid droplet biogenesis	Conversion of VLDL into IDL and LDL	IME vs IME	6.003672	0.316814173424158	5.27700674188104	0.256834783421081
Lipid droplet biogenesis - Conversion of VLDL into IDL and LDL	Lipid droplet biogenesis	Conversion of VLDL into IDL and LDL	GME vs GME	5.516893	0.0689722475408008	1.25020085115531	0.0667180651248109
Lipid droplet biogenesis - Cytosolic Dicer-mediated microRNA and endogenous siRNA processing	Lipid droplet biogenesis	Cytosolic Dicer-mediated microRNA and endogenous siRNA processing	TME vs TME	5.66221	0.0686602772672669	1.21260569233992	0.0737801986954472
Lipid droplet biogenesis - Cytosolic Dicer-mediated microRNA and endogenous siRNA processing	Lipid droplet biogenesis	Cytosolic Dicer-mediated microRNA and endogenous siRNA processing	FME vs FME	5.67519	0.0532074651168818	0.937545060626631	0.0779395622501745
Lipid droplet biogenesis - Cytosolic mRNA decapping and 5' degradation	Lipid droplet biogenesis	Cytosolic mRNA decapping and 5' degradation	GME vs GME	5.516893	0.0421882842556613	0.764710891203149	0.0436635303087024
Lipid droplet biogenesis - Cytosolic mRNA decapping and 5' degradation	Lipid droplet biogenesis	Cytosolic mRNA decapping and 5' degradation	FME vs FME	5.67519	0.027286224479398	0.480798416681052	0.0239625530404443
Lipid droplet biogenesis - Cytosolic protein folding	Lipid droplet biogenesis	Cytosolic protein folding	TME vs TME	5.66221	0.00567097910678249	0.100154875857217	0.00644800098556466
Lipid droplet biogenesis - Degradation of deadenylated mRNA by cytosolic exosome	Lipid droplet biogenesis	Degradation of deadenylated mRNA by cytosolic exosome	TME vs TME	5.66221	0.00860788770932372	0.152023470495436	0.00747184597392533
Lipid droplet biogenesis - Degradation of pre-mRNA by nuclear exosome	Lipid droplet biogenesis	Degradation of pre-mRNA by nuclear exosome	FME vs FME	5.67519	0.0181787095856897	0.320318950417764	0.0325481883895741
Lipid droplet biogenesis - Degradation of pre-mRNA by nuclear exosome	Lipid droplet biogenesis	Degradation of pre-mRNA by nuclear exosome	TME vs TME	5.66221	0.0127986102749993	0.226035610271315	0.0155072103555944
Lipid droplet biogenesis - DNA end protection and promotion of NHEJ	Lipid droplet biogenesis	DNA end protection and promotion of NHEJ	FME vs FME	5.67519	0.0204646768161198	0.360598961520268	0.0187542489332791
Lipid droplet biogenesis - Dystrophin or utrophin complex-mediated coupling between cytoskeleton and ECM	Lipid droplet biogenesis	Dystrophin or utrophin complex-mediated coupling between cytoskeleton and ECM	IME vs IME	6.003672	0.239962008177926	3.99692072252999	0.206017929378727
Lipid droplet biogenesis - Dystrophin or utrophin complex-mediated coupling between cytoskeleton and ECM	Lipid droplet biogenesis	Dystrophin or utrophin complex-mediated coupling between cytoskeleton and ECM	FME vs FME	5.67519	0.310800851911577	5.47648347667281	0.323245911868042
Lipid droplet biogenesis - Dystrophin or utrophin complex-mediated coupling between cytoskeleton and ECM	Lipid droplet biogenesis	Dystrophin or utrophin complex-mediated coupling between cytoskeleton and ECM	TME vs TME	5.66221	0.23322514315082	4.11897748505458	0.270360311841452
Lipid droplet biogenesis - Early endocytic vesicle and endosome tethering	Lipid droplet biogenesis	Early endocytic vesicle and endosome tethering	FME vs FME	5.67519	0.0136901059803855	0.241227264128642	0.0128079558272974
Lipid droplet biogenesis - Electron transport chain	Lipid droplet biogenesis	Electron transport chain	FME vs FME	5.67519	0.00450742532198386	0.079423335381346	0.00456215996717125
Lipid droplet biogenesis - Endoplasmic reticulum contact site-mediated cholesterol transfer	Lipid droplet biogenesis	Endoplasmic reticulum contact site-mediated cholesterol transfer	TME vs TME	5.66221	0.0356542504868805	0.629687918797793	0.0296251632771559
Lipid droplet biogenesis - Endoplasmic reticulum contact site-mediated cholesterol transfer	Lipid droplet biogenesis	Endoplasmic reticulum contact site-mediated cholesterol transfer	FME vs FME	5.67519	0.124767223195528	2.19846770708033	0.148065055659824
Lipid droplet biogenesis - Endoplasmic reticulum tubulus maintenance	Lipid droplet biogenesis	Endoplasmic reticulum tubulus maintenance	FME vs FME	5.67519	0.0493948281767371	0.870364282077172	0.04013123862285
Lipid droplet biogenesis - Endoplasmic reticulum tubulus maintenance	Lipid droplet biogenesis	Endoplasmic reticulum tubulus maintenance	TME vs TME	5.66221	0.0331730966897203	0.585868386780819	0.0317150658191214
Lipid droplet biogenesis - Endoplasmic reticulum-endosome and lysosome contact site formation	Lipid droplet biogenesis	Endoplasmic reticulum-endosome and lysosome contact site formation	FME vs FME	5.67519	0.0453351375967581	0.798830281301703	0.0442476494033376
Lipid droplet biogenesis - Endoplasmic reticulum-endosome and lysosome contact site formation	Lipid droplet biogenesis	Endoplasmic reticulum-endosome and lysosome contact site formation	GME vs GME	5.516893	0.321892417882766	5.83466813343173	0.333148398716395
Lipid droplet biogenesis - Endoplasmic reticulum-endosome and lysosome contact site formation	Lipid droplet biogenesis	Endoplasmic reticulum-endosome and lysosome contact site formation	TME vs TME	5.66221	0.0739995541917139	1.30690239269202	0.0978708523466354
Lipid droplet biogenesis - Endoplasmic reticulum-golgi contact site formation	Lipid droplet biogenesis	Endoplasmic reticulum-golgi contact site formation	FME vs FME	5.67519	0.101919509926825	1.7958783208987	0.0836951253937447
Lipid droplet biogenesis - Endoplasmic reticulum-golgi contact site formation	Lipid droplet biogenesis	Endoplasmic reticulum-golgi contact site formation	TME vs TME	5.66221	0.0953269427981182	1.68356432672707	0.0863990440616325
Lipid droplet biogenesis - Endoplasmic reticulum-golgi contact site formation	Lipid droplet biogenesis	Endoplasmic reticulum-golgi contact site formation	IME vs IME	6.003672	0.105563439240653	1.75831458090504	0.5
Lipid droplet biogenesis - Endoplasmic reticulum-plasma membrane contact site formation	Lipid droplet biogenesis	Endoplasmic reticulum-plasma membrane contact site formation	FME vs FME	5.67519	0.0514069758326946	0.905819440332698	0.0411433461674766
Lipid droplet biogenesis - Endoplasmic reticulum-plasma membrane contact site formation	Lipid droplet biogenesis	Endoplasmic reticulum-plasma membrane contact site formation	TME vs TME	5.66221	0.00794457064755463	0.140308661337348	0.0086468400079864
Lipid droplet biogenesis - Endothelial support of leukocyte rolling and transmigration	Lipid droplet biogenesis	Endothelial support of leukocyte rolling and transmigration	TME vs TME	5.66221	0.0169972215653268	0.30018707241522	0.0147467224732319
Lipid droplet biogenesis - Ephrin receptor signaling	Lipid droplet biogenesis	Ephrin receptor signaling	TME vs TME	5.66221	0.0358324655494283	0.63283536602503	0.0317118474737781
Lipid droplet biogenesis - Ephrin receptor signaling	Lipid droplet biogenesis	Ephrin receptor signaling	FME vs FME	5.67519	0.0315520014632483	0.555963774251802	0.0295188833149359
Lipid droplet biogenesis - Ephrin receptor signaling	Lipid droplet biogenesis	Ephrin receptor signaling	IME vs IME	6.003672	0.069553299084278	1.15851265182006	0.0500175672477527
Lipid droplet biogenesis - ER unfolded protein response pathway	Lipid droplet biogenesis	ER unfolded protein response pathway	FME vs FME	5.67519	0.0598925512974509	1.05533998873846	0.0506768318313712
Lipid droplet biogenesis - ER unfolded protein response pathway	Lipid droplet biogenesis	ER unfolded protein response pathway	TME vs TME	5.66221	0.100758004631316	1.77948203572131	0.0855318064595898
Lipid droplet biogenesis - ER unfolded protein response pathway	Lipid droplet biogenesis	ER unfolded protein response pathway	IME vs IME	6.003672	0.61197037580855	10.1932680727943	0.496111891813869
Lipid droplet biogenesis - ER unfolded protein response pathway	Lipid droplet biogenesis	ER unfolded protein response pathway	GME vs GME	5.516893	0.192906637262187	3.49665337433044	0.18660197466022
Lipid droplet biogenesis - Exosome secretion	Lipid droplet biogenesis	Exosome secretion	FME vs FME	5.67519	0.00451079660246168	0.0794827392141169	0.00396134697648462
Lipid droplet biogenesis - Extrinsic apoptosis pathway	Lipid droplet biogenesis	Extrinsic apoptosis pathway	FME vs FME	5.67519	0.0545328038595176	0.960898264713421	0.036843481498096
Lipid droplet biogenesis - Extrinsic apoptosis pathway	Lipid droplet biogenesis	Extrinsic apoptosis pathway	TME vs TME	5.66221	0.0430512819068701	0.760326517464985	0.0402809036169316
Lipid droplet biogenesis - Fanconi anemia interstrand cross-link repair pathway	Lipid droplet biogenesis	Fanconi anemia interstrand cross-link repair pathway	TME vs TME	5.66221	0.00860195699971734	0.151918728532331	0.0072009635597824
Lipid droplet biogenesis - Farnesyl pyrophosphate biosynthesis in the mevalonate pathway	Lipid droplet biogenesis	Farnesyl pyrophosphate biosynthesis in the mevalonate pathway	TME vs TME	5.66221	0.00863638241437364	0.152526714043529	0.00839399138170049
Lipid droplet biogenesis - Fatty acid activation	Lipid droplet biogenesis	Fatty acid activation	FME vs FME	5.67519	0.106063875766748	1.86890434674139	0.106043401010476
Lipid droplet biogenesis - Fatty acid activation	Lipid droplet biogenesis	Fatty acid activation	TME vs TME	5.66221	0.151186189325501	2.67009166108748	0.167191695710623
Lipid droplet biogenesis - Fatty acid activation	Lipid droplet biogenesis	Fatty acid activation	GME vs GME	5.516893	0.042302939647277	0.766789151275836	0.0409203757016673
Lipid droplet biogenesis - Fatty acid elongation	Lipid droplet biogenesis	Fatty acid elongation	TME vs TME	5.66221	0.00512441656756801	0.090502062430738	0.00790530304510662
Lipid droplet biogenesis - Fibrinolysis	Lipid droplet biogenesis	Fibrinolysis	IME vs IME	6.003672	0.105440851379153	1.75627269949356	0.0854787459001797
Lipid droplet biogenesis - Fibrinolysis	Lipid droplet biogenesis	Fibrinolysis	TME vs TME	5.66221	0.00429470665064585	0.0758485974536842	0.00287902162730092
Lipid droplet biogenesis - Fusion of late endosomes with lysosomes	Lipid droplet biogenesis	Fusion of late endosomes with lysosomes	IME vs IME	6.003672	0.263908598101632	4.39578645226259	0.226577129183829
Lipid droplet biogenesis - Fusion of late endosomes with lysosomes	Lipid droplet biogenesis	Fusion of late endosomes with lysosomes	FME vs FME	5.67519	0.124584221261267	2.19524311144935	0.107740918425274
Lipid droplet biogenesis - Fusion of late endosomes with lysosomes	Lipid droplet biogenesis	Fusion of late endosomes with lysosomes	TME vs TME	5.66221	0.0622718462626146	1.09977993471579	0.0655229299723855
Lipid droplet biogenesis - Fusion of late endosomes with lysosomes	Lipid droplet biogenesis	Fusion of late endosomes with lysosomes	GME vs GME	5.516893	0.524215237523236	9.50200058005134	0.507082596312438
Lipid droplet biogenesis - G protein-regulated adenylate cyclase signaling cascade	Lipid droplet biogenesis	G protein-regulated adenylate cyclase signaling cascade	FME vs FME	5.67519	0.0273292859356982	0.481557183436223	0.0159208457995325
Lipid droplet biogenesis - G protein-regulated phospholipase C beta signaling cascade	Lipid droplet biogenesis	G protein-regulated phospholipase C beta signaling cascade	TME vs TME	5.66221	0.012902935499576	0.227878092798496	0.015278105110209
Lipid droplet biogenesis - Glutamate and glutamine metabolism	Lipid droplet biogenesis	Glutamate and glutamine metabolism	GME vs GME	5.516893	0.16940236939194	3.07061164385352	0.175326056055916
Lipid droplet biogenesis - Glutamate and glutamine metabolism	Lipid droplet biogenesis	Glutamate and glutamine metabolism	TME vs TME	5.66221	0.103878762078118	1.83459757552133	0.0964047636107014
Lipid droplet biogenesis - Glutamate and glutamine metabolism	Lipid droplet biogenesis	Glutamate and glutamine metabolism	FME vs FME	5.67519	0.0429179626765473	0.756238317897019	0.0376519644924649
Lipid droplet biogenesis - Glutathione biosynthesis, regeneration and glutathione-dependent peroxide detoxification	Lipid droplet biogenesis	Glutathione biosynthesis, regeneration and glutathione-dependent peroxide detoxification	FME vs FME	5.67519	0.0136431066019816	0.240399109000817	0.00794787675564576
Lipid droplet biogenesis - Glycerol-3-phosphate pathway	Lipid droplet biogenesis	Glycerol-3-phosphate pathway	FME vs FME	5.67519	0.0269420648409625	0.474734132874758	0.0246912684951137
Lipid droplet biogenesis - Glycerol-3-phosphate pathway	Lipid droplet biogenesis	Glycerol-3-phosphate pathway	TME vs TME	5.66221	0.133084517700363	2.35039895189455	0.115393340445836
Lipid droplet biogenesis - gp130 receptor signaling	Lipid droplet biogenesis	gp130 receptor signaling	IME vs IME	6.003672	0.173883247710695	2.89628162955016	0.149286409623826
Lipid droplet biogenesis - gp130 receptor signaling	Lipid droplet biogenesis	gp130 receptor signaling	FME vs FME	5.67519	0.113324305563817	1.99683714863893	0.0988319920847214
Lipid droplet biogenesis - gp130 receptor signaling	Lipid droplet biogenesis	gp130 receptor signaling	GME vs GME	5.516893	0.844190134839973	15.301911460686	0.838341823011907
Lipid droplet biogenesis - gp130 receptor signaling	Lipid droplet biogenesis	gp130 receptor signaling	TME vs TME	5.66221	0.04033038217403	0.712272844575129	0.0519282384655139
Lipid droplet biogenesis - HDL synthesis and organization for reverse lipid transport	Lipid droplet biogenesis	HDL synthesis and organization for reverse lipid transport	TME vs TME	5.66221	0.213227682651914	3.76580334422022	0.188150546854489
Lipid droplet biogenesis - HDL synthesis and organization for reverse lipid transport	Lipid droplet biogenesis	HDL synthesis and organization for reverse lipid transport	IME vs IME	6.003672	0.578440014484584	9.63477051300432	0.443449554222255
Lipid droplet biogenesis - HDL synthesis and organization for reverse lipid transport	Lipid droplet biogenesis	HDL synthesis and organization for reverse lipid transport	FME vs FME	5.67519	0.0918439987054079	1.61834222219193	0.109463578643113
Lipid droplet biogenesis - HDL synthesis and organization for reverse lipid transport	Lipid droplet biogenesis	HDL synthesis and organization for reverse lipid transport	GME vs GME	5.516893	0.0421882842556613	0.764710891203149	0.0436635303087024
Lipid droplet biogenesis - HIF-1 receptor signaling pathway	Lipid droplet biogenesis	HIF-1 receptor signaling pathway	FME vs FME	5.67519	0.0477616356644895	0.841586523739192	0.0506588211596282
Lipid droplet biogenesis - HIF-1 receptor signaling pathway	Lipid droplet biogenesis	HIF-1 receptor signaling pathway	TME vs TME	5.66221	0.0718393631686188	1.26875136803259	0.0899316302701997
Lipid droplet biogenesis - HIF-1 receptor signaling pathway	Lipid droplet biogenesis	HIF-1 receptor signaling pathway	IME vs IME	6.003672	0.0281078775189062	0.468178104420388	0.022786482552122
Lipid droplet biogenesis - Immunglobulin dynamics	Lipid droplet biogenesis	Immunglobulin dynamics	TME vs TME	5.66221	0.00689642640664277	0.121797438786126	0.00776333602730972
Lipid droplet biogenesis - Immunglobulin dynamics	Lipid droplet biogenesis	Immunglobulin dynamics	FME vs FME	5.67519	0.0306740807665524	0.540494324410486	0.0205067842950754
Lipid droplet biogenesis - Immunglobulin dynamics	Lipid droplet biogenesis	Immunglobulin dynamics	IME vs IME	6.003672	0.53760089778616	8.95453486628178	0.38660264015499
Lipid droplet biogenesis - Induction of canonical mitophagy	Lipid droplet biogenesis	Induction of canonical mitophagy	FME vs FME	5.67519	0.027286224479398	0.480798416681052	0.0253381623897672
Lipid droplet biogenesis - Induction of ER-phagy	Lipid droplet biogenesis	Induction of ER-phagy	IME vs IME	6.003672	0.173687461573492	2.89302052303204	0.14911831862103
Lipid droplet biogenesis - Induction of ER-phagy	Lipid droplet biogenesis	Induction of ER-phagy	FME vs FME	5.67519	0.0663510448486261	1.16914222898223	0.0450855615210413
Lipid droplet biogenesis - Induction of ER-phagy	Lipid droplet biogenesis	Induction of ER-phagy	GME vs GME	5.516893	0.212517686788176	3.85212607072092	0.219949036134734
Lipid droplet biogenesis - Induction of ER-phagy	Lipid droplet biogenesis	Induction of ER-phagy	TME vs TME	5.66221	0.0381013301576449	0.67290566938781	0.0347941891732974
Lipid droplet biogenesis - Inflammasome assembly and initiation of proinflammtory response	Lipid droplet biogenesis	Inflammasome assembly and initiation of proinflammtory response	FME vs FME	5.67519	0.00682358484705378	0.12023535146936	0.00740179485763622
Lipid droplet biogenesis - Inflammasome assembly and initiation of proinflammtory response	Lipid droplet biogenesis	Inflammasome assembly and initiation of proinflammtory response	IME vs IME	6.003672	0.158390207937454	2.63822223008584	0.12840370843249
Lipid droplet biogenesis - Inflammasome assembly and initiation of proinflammtory response	Lipid droplet biogenesis	Inflammasome assembly and initiation of proinflammtory response	GME vs GME	5.516893	0.126817001433821	2.29870315650854	0.122672310418618
Lipid droplet biogenesis - Inhibition of apoptosis	Lipid droplet biogenesis	Inhibition of apoptosis	FME vs FME	5.67519	0.00726536835137558	0.12801982196487	0.010879348241184
Lipid droplet biogenesis - Inhibition of fibrinolysis	Lipid droplet biogenesis	Inhibition of fibrinolysis	IME vs IME	6.003672	0.210881702758306	3.51254539898712	0.170957491800359
Lipid droplet biogenesis - Initiation of miRNA- and siRNA-mediated mRNA silencing	Lipid droplet biogenesis	Initiation of miRNA- and siRNA-mediated mRNA silencing	FME vs FME	5.67519	0.0341174842367166	0.60116900432815	0.0355876084770181
Lipid droplet biogenesis - Initiation of miRNA- and siRNA-mediated mRNA silencing	Lipid droplet biogenesis	Initiation of miRNA- and siRNA-mediated mRNA silencing	TME vs TME	5.66221	0.0042996997714068	0.0759367807074992	0.00304994929669945
Lipid droplet biogenesis - Initiation of phagocytosis of apoptotic cells	Lipid droplet biogenesis	Initiation of phagocytosis of apoptotic cells	FME vs FME	5.67519	0.0218826254205807	0.385584002762403	0.0204725734171562
Lipid droplet biogenesis - Initiation of RNA polymerase III-mediated 5S rRNA and tRNA transcription	Lipid droplet biogenesis	Initiation of RNA polymerase III-mediated 5S rRNA and tRNA transcription	TME vs TME	5.66221	0.0229272552044396	0.404917097296485	0.0230758845474699
Lipid droplet biogenesis - Inositol metabolism and transport	Lipid droplet biogenesis	Inositol metabolism and transport	FME vs FME	5.67519	0.0636068973215997	1.12078882680562	0.0576790341213973
Lipid droplet biogenesis - Inositol metabolism and transport	Lipid droplet biogenesis	Inositol metabolism and transport	TME vs TME	5.66221	0.0375948208654312	0.663960234335596	0.0484925850328612
Lipid droplet biogenesis - Integrin costamere-mediated coupling between cytoskeleton and ECM	Lipid droplet biogenesis	Integrin costamere-mediated coupling between cytoskeleton and ECM	TME vs TME	5.66221	0.0171987990856272	0.303747122829997	0.0146171688894936
Lipid droplet biogenesis - Integrin costamere-mediated coupling between cytoskeleton and ECM	Lipid droplet biogenesis	Integrin costamere-mediated coupling between cytoskeleton and ECM	FME vs FME	5.67519	0.0559038881869654	0.985057531389206	0.0466558924373207
Lipid droplet biogenesis - Intercellular bridge abscission	Lipid droplet biogenesis	Intercellular bridge abscission	TME vs TME	5.66221	0.0634355874898891	1.12033270981034	0.0556991643807865
Lipid droplet biogenesis - Intercellular bridge abscission	Lipid droplet biogenesis	Intercellular bridge abscission	FME vs FME	5.67519	0.088329552114347	1.55641572306164	0.0886887639462816
Lipid droplet biogenesis - Intercellular bridge and midbody assembly and organization	Lipid droplet biogenesis	Intercellular bridge and midbody assembly and organization	FME vs FME	5.67519	0.0738485370532927	1.30125220204955	0.0712894587586689
Lipid droplet biogenesis - Intercellular bridge and midbody assembly and organization	Lipid droplet biogenesis	Intercellular bridge and midbody assembly and organization	IME vs IME	6.003672	0.169316586892083	2.82021716669093	0.121759914806817
Lipid droplet biogenesis - Intercellular bridge and midbody assembly and organization	Lipid droplet biogenesis	Intercellular bridge and midbody assembly and organization	TME vs TME	5.66221	0.022540206943721	0.398081457493711	0.019316718295199
Lipid droplet biogenesis - Interleukin 1 receptor signaling	Lipid droplet biogenesis	Interleukin 1 receptor signaling	FME vs FME	5.67519	0.0068215589387066	0.120199653840089	0.00625141631109304
Lipid droplet biogenesis - Interleukin 1 receptor signaling	Lipid droplet biogenesis	Interleukin 1 receptor signaling	IME vs IME	6.003672	0.0527816978094365	0.879156927160019	0.0427890450069424
Lipid droplet biogenesis - Interleukin 1 receptor signaling	Lipid droplet biogenesis	Interleukin 1 receptor signaling	TME vs TME	5.66221	0.00431318105867787	0.0761748730417515	0.00374209889567324
Lipid droplet biogenesis - Intracellular triacylglycerol mobilization	Lipid droplet biogenesis	Intracellular triacylglycerol mobilization	FME vs FME	5.67519	0.176648278031253	3.11264068251682	0.243151883036189
Lipid droplet biogenesis - Intracellular triacylglycerol mobilization	Lipid droplet biogenesis	Intracellular triacylglycerol mobilization	TME vs TME	5.66221	0.112401941948023	1.985125025139	0.118548339655423
Lipid droplet biogenesis - Intracellular triacylglycerol mobilization	Lipid droplet biogenesis	Intracellular triacylglycerol mobilization	GME vs GME	5.516893	0.192906637262187	3.49665337433044	0.18660197466022
Lipid droplet biogenesis - Intra-golgi vesicle tethering	Lipid droplet biogenesis	Intra-golgi vesicle tethering	TME vs TME	5.66221	0.0243327183694952	0.429738911337323	0.0167580143779648
Lipid droplet biogenesis - Intra-golgi vesicle tethering	Lipid droplet biogenesis	Intra-golgi vesicle tethering	FME vs FME	5.67519	0.0180431864098467	0.317930956856467	0.0158453879059385
Lipid droplet biogenesis - JAK-STAT signaling pathway	Lipid droplet biogenesis	JAK-STAT signaling pathway	TME vs TME	5.66221	0.0141774477669562	0.250387189643042	0.0103648481711364
Lipid droplet biogenesis - Leukocyte rolling on and transmigration through endothelium	Lipid droplet biogenesis	Leukocyte rolling on and transmigration through endothelium	TME vs TME	5.66221	0.00852959132189659	0.150640681947784	0.00887280665830179
Lipid droplet biogenesis - Lipid droplet biogenesis	Lipid droplet biogenesis	Lipid droplet biogenesis	FME vs FME	5.67519	0.208441258194885	3.67285063519048	0.204203028690578
Lipid droplet biogenesis - Lipid droplet biogenesis	Lipid droplet biogenesis	Lipid droplet biogenesis	TME vs TME	5.66221	0.113643607048804	2.00705400983165	0.0933781973745881
Lipid droplet biogenesis - Lipid droplet mitochondria interaction	Lipid droplet biogenesis	Lipid droplet mitochondria interaction	TME vs TME	5.66221	0.143672463198943	2.53739212309579	0.166373553260343
Lipid droplet biogenesis - Lipid droplet mitochondria interaction	Lipid droplet biogenesis	Lipid droplet mitochondria interaction	FME vs FME	5.67519	0.148707872450052	2.62031523181144	0.160056184785181
Lipid droplet biogenesis - Lipid droplet mitochondria interaction	Lipid droplet biogenesis	Lipid droplet mitochondria interaction	GME vs GME	5.516893	0.321480541602294	5.82720240489922	0.332722119886309
Lipid droplet biogenesis - Lipid droplet mitochondria interaction	Lipid droplet biogenesis	Lipid droplet mitochondria interaction	IME vs IME	6.003672	0.244315345067322	4.06943196111106	0.17569345181967
Lipid droplet biogenesis - Lipid raft dynamics	Lipid droplet biogenesis	Lipid raft dynamics	TME vs TME	5.66221	0.142073593872422	2.50915457259625	0.12855519846772
Lipid droplet biogenesis - Lipid raft dynamics	Lipid droplet biogenesis	Lipid raft dynamics	FME vs FME	5.67519	0.307444486324623	5.41734245255536	0.338330887365047
Lipid droplet biogenesis - Lipid raft dynamics	Lipid droplet biogenesis	Lipid raft dynamics	IME vs IME	6.003672	0.245234766502801	4.08474627947382	0.176354631434204
Lipid droplet biogenesis - Lipid raft dynamics	Lipid droplet biogenesis	Lipid raft dynamics	GME vs GME	5.516893	0.210591242931169	3.81720707307178	0.203708603990106
Lipid droplet biogenesis - Lysine metabolism	Lipid droplet biogenesis	Lysine metabolism	TME vs TME	5.66221	0.0023068885233941	0.0407418418101106	0.00331952589920611
Lipid droplet biogenesis - Lysosomal degradation of gangliosides to ceramide	Lipid droplet biogenesis	Lysosomal degradation of gangliosides to ceramide	TME vs TME	5.66221	0.00459396797411033	0.0811338365871884	0.00398890408105301
Lipid droplet biogenesis - Malate aspartate shuttle	Lipid droplet biogenesis	Malate aspartate shuttle	TME vs TME	5.66221	0.00431317928968237	0.0761748417996112	0.00403245761427386
Lipid droplet biogenesis - Microtubule assistance of vesicle traffic between Golgi and ER	Lipid droplet biogenesis	Microtubule assistance of vesicle traffic between Golgi and ER	TME vs TME	5.66221	0.0327555107995893	0.578493423445868	0.0375787912033115
Lipid droplet biogenesis - Microtubule assistance of vesicle traffic between Golgi and ER	Lipid droplet biogenesis	Microtubule assistance of vesicle traffic between Golgi and ER	IME vs IME	6.003672	0.158390207937454	2.63822223008584	0.12840370843249
Lipid droplet biogenesis - Microtubule crosslinking and bundling	Lipid droplet biogenesis	Microtubule crosslinking and bundling	TME vs TME	5.66221	0.01133187320175	0.200131640829641	0.0166403849069214
Lipid droplet biogenesis - Microtubule glutamylation and deglutamylation	Lipid droplet biogenesis	Microtubule glutamylation and deglutamylation	FME vs FME	5.67519	0.0145085121166526	0.255648034390074	0.00807747239094768
Lipid droplet biogenesis - Microtubule-based anterograde organelle and vesicle transport	Lipid droplet biogenesis	Microtubule-based anterograde organelle and vesicle transport	FME vs FME	5.67519	0.0385755868538299	0.679723246280095	0.029129358124701
Lipid droplet biogenesis - Microtubule-based anterograde organelle and vesicle transport	Lipid droplet biogenesis	Microtubule-based anterograde organelle and vesicle transport	TME vs TME	5.66221	0.00430648352263906	0.076056588195716	0.00305476128321009
Lipid droplet biogenesis - Mitochondria-endoplasmic reticulum contact site formation	Lipid droplet biogenesis	Mitochondria-endoplasmic reticulum contact site formation	FME vs FME	5.67519	0.0136899437021434	0.241224404695966	0.01401563107838
Lipid droplet biogenesis - Mitochondrial ATP-synthesis coupled to proton gradient	Lipid droplet biogenesis	Mitochondrial ATP-synthesis coupled to proton gradient	TME vs TME	5.66221	0.00281752804417391	0.0497602206206274	0.00188877258321792
Lipid droplet biogenesis - Mitochondrial fusion	Lipid droplet biogenesis	Mitochondrial fusion	FME vs FME	5.67519	0.0217961410812167	0.384060100711926	0.0178955090747396
Lipid droplet biogenesis - Mitochondrial fusion	Lipid droplet biogenesis	Mitochondrial fusion	TME vs TME	5.66221	0.0113643135296788	0.20070456782431	0.0187401701303877
Lipid droplet biogenesis - mRNA storage, translational repression and degradation by cytosolic processing bodies	Lipid droplet biogenesis	mRNA storage, translational repression and degradation by cytosolic processing bodies	IME vs IME	6.003672	0.197288221477327	3.28612594435836	0.157550051121851
Lipid droplet biogenesis - mRNA storage, translational repression and degradation by cytosolic processing bodies	Lipid droplet biogenesis	mRNA storage, translational repression and degradation by cytosolic processing bodies	GME vs GME	5.516893	0.364838663628476	6.61311794331288	0.377596395022648
Lipid droplet biogenesis - mRNA storage, translational repression and degradation by cytosolic processing bodies	Lipid droplet biogenesis	mRNA storage, translational repression and degradation by cytosolic processing bodies	TME vs TME	5.66221	0.0418476571357465	0.739069361114968	0.0417287443947657
Lipid droplet biogenesis - mTORC2 signaling pathway	Lipid droplet biogenesis	mTORC2 signaling pathway	FME vs FME	5.67519	0.0073198392527787	0.128979629473951	0.010960914360989
Lipid droplet biogenesis - NFkB signaling pathway	Lipid droplet biogenesis	NFkB signaling pathway	TME vs TME	5.66221	0.0068909519611655	0.121700754880783	0.00598335612157952
Lipid droplet biogenesis - Non-vesicular ceramide transport	Lipid droplet biogenesis	Non-vesicular ceramide transport	TME vs TME	5.66221	0.0056821567648394	0.100352283912155	0.00937008506519386
Lipid droplet biogenesis - Non-vesicular intracellular fatty acid transport	Lipid droplet biogenesis	Non-vesicular intracellular fatty acid transport	TME vs TME	5.66221	0.593970260684042	10.4900788032423	0.645344104360683
Lipid droplet biogenesis - Non-vesicular intracellular fatty acid transport	Lipid droplet biogenesis	Non-vesicular intracellular fatty acid transport	FME vs FME	5.67519	0.343525924208219	6.05311740995582	0.426295317404862
Lipid droplet biogenesis - Non-vesicular intracellular fatty acid transport	Lipid droplet biogenesis	Non-vesicular intracellular fatty acid transport	IME vs IME	6.003672	0.503237588939686	8.38216333853006	0.361891100462226
Lipid droplet biogenesis - Non-vesicular intracellular fatty acid transport	Lipid droplet biogenesis	Non-vesicular intracellular fatty acid transport	GME vs GME	5.516893	0.211514698236385	3.83394575637918	0.204601878508337
Lipid droplet biogenesis - Nucleosome disassembly	Lipid droplet biogenesis	Nucleosome disassembly	FME vs FME	5.67519	0.0272940212023427	0.480935799265804	0.0338021171663355
Lipid droplet biogenesis - Nucleosome disassembly	Lipid droplet biogenesis	Nucleosome disassembly	TME vs TME	5.66221	0.00686915905053457	0.121315871385762	0.00596553571241644
Lipid droplet biogenesis - PC, PE, PS and PI biosynthesis	Lipid droplet biogenesis	PC, PE, PS and PI biosynthesis	TME vs TME	5.66221	0.0028410783824197	0.0501761419560775	0.00246688466660897
Lipid droplet biogenesis - PC, PE, PS and PI biosynthesis	Lipid droplet biogenesis	PC, PE, PS and PI biosynthesis	FME vs FME	5.67519	0.00364711025088366	0.0642641064325358	0.00395615537951122
Lipid droplet biogenesis - Pentose phosphate pathway	Lipid droplet biogenesis	Pentose phosphate pathway	FME vs FME	5.67519	0.00684294444056411	0.120576478249812	0.00692603980193693
Lipid droplet biogenesis - Pentose phosphate pathway	Lipid droplet biogenesis	Pentose phosphate pathway	TME vs TME	5.66221	0.0215048480985756	0.379796037171991	0.0152542502548776
Lipid droplet biogenesis - Phase II biotransformation via glucuronidation	Lipid droplet biogenesis	Phase II biotransformation via glucuronidation	TME vs TME	5.66221	0.00568639421459773	0.100427121298523	0.00591520443886786
Lipid droplet biogenesis - Phenylalanine and tyrosine degradation pathway	Lipid droplet biogenesis	Phenylalanine and tyrosine degradation pathway	GME vs GME	5.516893	0.0642770454612755	1.16509494486023	0.0665246945252491
Lipid droplet biogenesis - Phenylalanine and tyrosine degradation pathway	Lipid droplet biogenesis	Phenylalanine and tyrosine degradation pathway	TME vs TME	5.66221	0.00922755409357639	0.162967367240442	0.0152165753918499
Lipid droplet biogenesis - Precursor protein cleavage during biosynthetic-secretory pathway	Lipid droplet biogenesis	Precursor protein cleavage during biosynthetic-secretory pathway	TME vs TME	5.66221	0.00852961561600497	0.150641111004806	0.0125253860885499
Lipid droplet biogenesis - Pre-mRNA capping	Lipid droplet biogenesis	Pre-mRNA capping	FME vs FME	5.67519	0.0182989611328084	0.322437849406584	0.0101877678527512
Lipid droplet biogenesis - Procollagen processing in the ER	Lipid droplet biogenesis	Procollagen processing in the ER	TME vs TME	5.66221	0.00848934757180028	0.149929939107962	0.0068330218851256
Lipid droplet biogenesis - Protein import across and into inner mitochondrial membrane	Lipid droplet biogenesis	Protein import across and into inner mitochondrial membrane	GME vs GME	5.516893	0.0421182485862337	0.763441414614354	0.0407417207980213
Lipid droplet biogenesis - Proteolysis of fibronectin	Lipid droplet biogenesis	Proteolysis of fibronectin	FME vs FME	5.67519	0.100122432171777	1.76421281364128	0.0849702951405279
Lipid droplet biogenesis - Recruitment of signaling proteins to the dystrophin-glycoprotein complex	Lipid droplet biogenesis	Recruitment of signaling proteins to the dystrophin-glycoprotein complex	FME vs FME	5.67519	0.113116713545041	1.99317926207355	0.090502670456146
Lipid droplet biogenesis - Recruitment of signaling proteins to the dystrophin-glycoprotein complex	Lipid droplet biogenesis	Recruitment of signaling proteins to the dystrophin-glycoprotein complex	TME vs TME	5.66221	0.0629405671399954	1.11159018038873	0.0704411747971955
Lipid droplet biogenesis - Regulation of coagulation cascade	Lipid droplet biogenesis	Regulation of coagulation cascade	TME vs TME	5.66221	0.0305005085963786	0.538667943318424	0.0233128794320675
Lipid droplet biogenesis - Regulation of coagulation cascade	Lipid droplet biogenesis	Regulation of coagulation cascade	FME vs FME	5.67519	0.0135222863413921	0.238270188965057	0.0330468017527969
Lipid droplet biogenesis - Regulation of microtubule nucleation at existing microtubules	Lipid droplet biogenesis	Regulation of microtubule nucleation at existing microtubules	IME vs IME	6.003672	0.0529635264105403	0.882185550354243	0.0454715149558362
Lipid droplet biogenesis - Regulation of microtubule nucleation at existing microtubules	Lipid droplet biogenesis	Regulation of microtubule nucleation at existing microtubules	TME vs TME	5.66221	0.00692854981256396	0.122364768637209	0.00673409126922762
Lipid droplet biogenesis - Regulation of proteasomal proteolysis by signalosome	Lipid droplet biogenesis	Regulation of proteasomal proteolysis by signalosome	GME vs GME	5.516893	0.0685166031269198	1.24194177515926	0.0662773122892435
Lipid droplet biogenesis - Retinoic acid receptor signaling	Lipid droplet biogenesis	Retinoic acid receptor signaling	FME vs FME	5.67519	0.037250882061148	0.656381212743277	0.0443946328149396
Lipid droplet biogenesis - Retinoic acid receptor signaling	Lipid droplet biogenesis	Retinoic acid receptor signaling	IME vs IME	6.003672	0.209923333375429	3.49658234518812	0.150961271172129
Lipid droplet biogenesis - Retinoic acid receptor signaling	Lipid droplet biogenesis	Retinoic acid receptor signaling	TME vs TME	5.66221	0.0684293815417374	1.20852785458194	0.0625995393616038
Lipid droplet biogenesis - Retinoid metabolism and intracellular transport	Lipid droplet biogenesis	Retinoid metabolism and intracellular transport	FME vs FME	5.67519	0.00364711025088366	0.0642641064325358	0.00395615537951122
Lipid droplet biogenesis - Retinoid metabolism and intracellular transport	Lipid droplet biogenesis	Retinoid metabolism and intracellular transport	GME vs GME	5.516893	0.0845446676225472	1.53246877100569	0.0817815402790789
Lipid droplet biogenesis - Stress fiber assembly, organization and upstream regulation	Lipid droplet biogenesis	Stress fiber assembly, organization and upstream regulation	FME vs FME	5.67519	0.088847300505818	1.56553873702227	0.0691648722431226
Lipid droplet biogenesis - Syndecan receptor signaling	Lipid droplet biogenesis	Syndecan receptor signaling	FME vs FME	5.67519	0.0180296894302908	0.317693132587105	0.0130012012704955
Lipid droplet biogenesis - Syndecan receptor signaling	Lipid droplet biogenesis	Syndecan receptor signaling	TME vs TME	5.66221	0.024612921591177	0.434687566296882	0.0223826284794202
Lipid droplet biogenesis - Synthesis of secreted WNT signaling modulators	Lipid droplet biogenesis	Synthesis of secreted WNT signaling modulators	TME vs TME	5.66221	0.00284319928753891	0.0502135991543707	0.00276340129130207
Lipid droplet biogenesis - Telomere replication support and maintenance	Lipid droplet biogenesis	Telomere replication support and maintenance	TME vs TME	5.66221	0.00229164875803037	0.0404726930829936	0.00153624144167205
Lipid droplet biogenesis - Tetraspanin-enriched microdomain dynamics	Lipid droplet biogenesis	Tetraspanin-enriched microdomain dynamics	FME vs FME	5.67519	0.0134319891924171	0.236679103093475	0.00747812876916074
Lipid droplet biogenesis - Tetraspanin-enriched microdomain dynamics	Lipid droplet biogenesis	Tetraspanin-enriched microdomain dynamics	TME vs TME	5.66221	0.00860193923943023	0.151918414868796	0.00610170010195102
Lipid droplet biogenesis - Thioredoxin-dependent peroxiredoxin-mediated peroxide detoxification	Lipid droplet biogenesis	Thioredoxin-dependent peroxiredoxin-mediated peroxide detoxification	TME vs TME	5.66221	0.0141661564940974	0.25018777504282	0.0137685653341808
Lipid droplet biogenesis - Transcription by RNA polymerase II	Lipid droplet biogenesis	Transcription by RNA polymerase II	TME vs TME	5.66221	0.01289909398395	0.227810247984861	0.0125370645413776
Lipid droplet biogenesis - Transcription by RNA polymerase II	Lipid droplet biogenesis	Transcription by RNA polymerase II	FME vs FME	5.67519	0.00731985778380095	0.128979956000846	0.00600989784878473
Lipid droplet biogenesis - Transcription by RNA polymerase III	Lipid droplet biogenesis	Transcription by RNA polymerase III	TME vs TME	5.66221	0.0023068885233941	0.0407418418101106	0.00154645764912141
Lipid droplet biogenesis - Transcription regulation by mediator	Lipid droplet biogenesis	Transcription regulation by mediator	FME vs FME	5.67519	0.00897900252781095	0.15821500706359	0.00840042202114169
Lipid droplet biogenesis - Transmembrane glucose transport	Lipid droplet biogenesis	Transmembrane glucose transport	FME vs FME	5.67519	0.305892205804628	5.38999040841961	0.28822881506455
Lipid droplet biogenesis - Transmembrane glucose transport	Lipid droplet biogenesis	Transmembrane glucose transport	TME vs TME	5.66221	0.19204340150246	3.39166882376142	0.183984975909334
Lipid droplet biogenesis - Upstream regulation of contractile ring	Lipid droplet biogenesis	Upstream regulation of contractile ring	FME vs FME	5.67519	0.00899711707516584	0.158534195439897	0.00648781724170587
Lipid droplet biogenesis - Urea cycle	Lipid droplet biogenesis	Urea cycle	TME vs TME	5.66221	0.0131179502479628	0.231675457420488	0.012749778326596
Lipid droplet biogenesis - Vesicle fusion with cis-Golgi	Lipid droplet biogenesis	Vesicle fusion with cis-Golgi	TME vs TME	5.66221	0.413043895114745	7.29474739015033	0.422083971986015
Lipid droplet biogenesis - Vesicle fusion with cis-Golgi	Lipid droplet biogenesis	Vesicle fusion with cis-Golgi	FME vs FME	5.67519	0.281632849371788	4.96252708635329	0.268618969984629
Lipid droplet biogenesis - Vesicle fusion with cis-Golgi	Lipid droplet biogenesis	Vesicle fusion with cis-Golgi	GME vs GME	5.516893	0.51177910713192	9.27658149694687	0.503615097536855
Lipid droplet biogenesis - Vesicle tethering at cis-Golgi	Lipid droplet biogenesis	Vesicle tethering at cis-Golgi	FME vs FME	5.67519	0.0145537745920431	0.256445584322981	0.0170944970440995
Lipid droplet biogenesis - Vesicle tethering at cis-Golgi	Lipid droplet biogenesis	Vesicle tethering at cis-Golgi	TME vs TME	5.66221	0.0172578358288069	0.304789767772403	0.0122416743137865
Lipid droplet biogenesis - Vesicle tethering at Trans-Golgi Network	Lipid droplet biogenesis	Vesicle tethering at Trans-Golgi Network	TME vs TME	5.66221	0.0156741878961087	0.27682104154112	0.0125491842389333
Lipid droplet biogenesis - Vesicle tethering at Trans-Golgi Network	Lipid droplet biogenesis	Vesicle tethering at Trans-Golgi Network	FME vs FME	5.67519	0.0108980525270634	0.192029732947305	0.00606738428411375
Lipid droplet biogenesis - Vesicle trafficking involved in biogenesis of lysosome-related organelles	Lipid droplet biogenesis	Vesicle trafficking involved in biogenesis of lysosome-related organelles	TME vs TME	5.66221	0.0172527242347115	0.304699492167006	0.014968395582693
Lipid droplet biogenesis - Viral RNA-activated RIG-I-like signaling	Lipid droplet biogenesis	Viral RNA-activated RIG-I-like signaling	IME vs IME	6.003672	0.437671359130372	7.29006119864174	0.367482658435325
Lipid droplet biogenesis - Viral RNA-activated RIG-I-like signaling	Lipid droplet biogenesis	Viral RNA-activated RIG-I-like signaling	FME vs FME	5.67519	0.0785720530674347	1.38448317533726	0.0729618095065236
Lipid droplet biogenesis - Viral RNA-activated RIG-I-like signaling	Lipid droplet biogenesis	Viral RNA-activated RIG-I-like signaling	TME vs TME	5.66221	0.101258682569687	1.78832448352755	0.112706079119638
Lipid droplet biogenesis - Vitamin D receptor signaling	Lipid droplet biogenesis	Vitamin D receptor signaling	TME vs TME	5.66221	0.00859939598930001	0.151873498656574	0.00835804302758509
Lipid droplet biogenesis - Z-disc organization	Lipid droplet biogenesis	Z-disc organization	FME vs FME	5.67519	0.00450742235757271	0.0794232831467765	0.00325030031762388
Lipid droplet mitochondria interaction - Actin biosynthesis and recycling	Lipid droplet mitochondria interaction	Actin biosynthesis and recycling	FME vs FME	6.269413	0.0037985497938522	0.0605886078634523	0.00382069959504088
Lipid droplet mitochondria interaction - Actin filament branching	Lipid droplet mitochondria interaction	Actin filament branching	TME vs TME	6.338266	0.00785151286153096	0.123874767195335	0.00490069040897684
Lipid droplet mitochondria interaction - Actin filament bundling and crosslinking	Lipid droplet mitochondria interaction	Actin filament bundling and crosslinking	FME vs FME	6.269413	0.0460750756479245	0.734918545816914	0.0426608113635093
Lipid droplet mitochondria interaction - Actin filament bundling and crosslinking	Lipid droplet mitochondria interaction	Actin filament bundling and crosslinking	TME vs TME	6.338266	0.0287186565159654	0.453099543084022	0.0349131910543869
Lipid droplet mitochondria interaction - Actin filament severing and depolymerization	Lipid droplet mitochondria interaction	Actin filament severing and depolymerization	TME vs TME	6.338266	0.00551425545924658	0.0869994258834573	0.00501621358505056
Lipid droplet mitochondria interaction - Actin filament severing and depolymerization	Lipid droplet mitochondria interaction	Actin filament severing and depolymerization	FME vs FME	6.269413	0.0030561504860785	0.0487469990974967	0.00170619795742124
Lipid droplet mitochondria interaction - Activation of pro-MMPs	Lipid droplet mitochondria interaction	Activation of pro-MMPs	FME vs FME	6.269413	0.0182717762104218	0.291443193814054	0.0158626992557474
Lipid droplet mitochondria interaction - Acyl CoA hydrolysis	Lipid droplet mitochondria interaction	Acyl CoA hydrolysis	FME vs FME	6.269413	0.0226368687314963	0.361068417491552	0.031347296440012
Lipid droplet mitochondria interaction - Acyl CoA hydrolysis	Lipid droplet mitochondria interaction	Acyl CoA hydrolysis	TME vs TME	6.338266	0.0304751132059615	0.480811484387463	0.0393196963670133
Lipid droplet mitochondria interaction - Adrenergic receptor signaling	Lipid droplet mitochondria interaction	Adrenergic receptor signaling	TME vs TME	6.338266	0.000696655449582945	0.0109912615765137	0.000835507309448249
Lipid droplet mitochondria interaction - Adult hemoglobin and myoglobin assembly	Lipid droplet mitochondria interaction	Adult hemoglobin and myoglobin assembly	TME vs TME	6.338266	0.00548864775835576	0.0865954084613118	0.00756415613834799
Lipid droplet mitochondria interaction - Alternative end joining DSB repair	Lipid droplet mitochondria interaction	Alternative end joining DSB repair	TME vs TME	6.338266	0.00209825907986378	0.0331046206785352	0.0012564622008392
Lipid droplet mitochondria interaction - Alternative end joining DSB repair	Lipid droplet mitochondria interaction	Alternative end joining DSB repair	FME vs FME	6.269413	0.00249246816717727	0.0397560081054231	0.00197589446128572
Lipid droplet mitochondria interaction - Aspartate and arginine metabolism	Lipid droplet mitochondria interaction	Aspartate and arginine metabolism	TME vs TME	6.338266	0.000857243609315141	0.0135248906047	0.000753585888141524
Lipid droplet mitochondria interaction - Assembly and maturation of respiratory chain complexes	Lipid droplet mitochondria interaction	Assembly and maturation of respiratory chain complexes	TME vs TME	6.338266	0.00624684329157102	0.0985575992928084	0.00590793226623601
Lipid droplet mitochondria interaction - Basement membrane assembly and organization	Lipid droplet mitochondria interaction	Basement membrane assembly and organization	FME vs FME	6.269413	0.00713075152164265	0.113738750618924	0.00577564508999925
Lipid droplet mitochondria interaction - Basement membrane assembly and organization	Lipid droplet mitochondria interaction	Basement membrane assembly and organization	GME vs GME	5.833519	0.0638592735816826	1.09469563236259	0.0563720608182561
Lipid droplet mitochondria interaction - Beta-oxidation	Lipid droplet mitochondria interaction	Beta-oxidation	TME vs TME	6.338266	0.0060519277347532	0.095482380586633	0.00661381067919603
Lipid droplet mitochondria interaction - Bile acid synthesis from cholesterol	Lipid droplet mitochondria interaction	Bile acid synthesis from cholesterol	FME vs FME	6.269413	0.00189873313913361	0.0302856626469655	0.00123189722576576
Lipid droplet mitochondria interaction - Biogenesis of mitochondrial-derived vesicles	Lipid droplet mitochondria interaction	Biogenesis of mitochondrial-derived vesicles	FME vs FME	6.269413	0.0888182053887724	1.41669102933584	0.0966231436610737
Lipid droplet mitochondria interaction - Biogenesis of mitochondrial-derived vesicles	Lipid droplet mitochondria interaction	Biogenesis of mitochondrial-derived vesicles	TME vs TME	6.338266	0.0503719707819776	0.794727877777556	0.0605263773624272
Lipid droplet mitochondria interaction - Biogenesis of mitochondrial-derived vesicles	Lipid droplet mitochondria interaction	Biogenesis of mitochondrial-derived vesicles	IME vs IME	6.57403	0.142408073313653	2.16622183163048	0.0819866870534379
Lipid droplet mitochondria interaction - Biosynthesis of fibril-forming collagen	Lipid droplet mitochondria interaction	Biosynthesis of fibril-forming collagen	FME vs FME	6.269413	0.012640588930016	0.20162317921523	0.0111234668003626
Lipid droplet mitochondria interaction - Biosynthesis of fibril-forming collagen	Lipid droplet mitochondria interaction	Biosynthesis of fibril-forming collagen	TME vs TME	6.338266	0.0055953575463034	0.0882789884760938	0.00442133751811206
Lipid droplet mitochondria interaction - Calcineurin-NFAT signaling pathway	Lipid droplet mitochondria interaction	Calcineurin-NFAT signaling pathway	FME vs FME	6.269413	0.00379854822524794	0.0605885828434964	0.00403496043257704
Lipid droplet mitochondria interaction - Calcineurin-NFAT signaling pathway	Lipid droplet mitochondria interaction	Calcineurin-NFAT signaling pathway	TME vs TME	6.338266	0.00431204687786161	0.0680319592606925	0.00368258499080353
Lipid droplet mitochondria interaction - Cardiolipin biosynthesis and remodeling	Lipid droplet mitochondria interaction	Cardiolipin biosynthesis and remodeling	TME vs TME	6.338266	0.0314855559013402	0.49675342524163	0.0246335625067509
Lipid droplet mitochondria interaction - Cardiolipin biosynthesis and remodeling	Lipid droplet mitochondria interaction	Cardiolipin biosynthesis and remodeling	GME vs GME	5.833519	0.0425728490544551	0.729797088241724	0.0388006779265225
Lipid droplet mitochondria interaction - Cardiolipin biosynthesis and remodeling	Lipid droplet mitochondria interaction	Cardiolipin biosynthesis and remodeling	IME vs IME	6.57403	0.0214258800138929	0.325916979058941	0.0555914795010776
Lipid droplet mitochondria interaction - Cardiolipin biosynthesis and remodeling	Lipid droplet mitochondria interaction	Cardiolipin biosynthesis and remodeling	FME vs FME	6.269413	0.040765647727198	0.650230740278915	0.0400950897172674
Lipid droplet mitochondria interaction - Cardiomyocyte action potential plateau maintenance and repolarization	Lipid droplet mitochondria interaction	Cardiomyocyte action potential plateau maintenance and repolarization	FME vs FME	6.269413	0.00189873549296525	0.0302857001916575	0.00307020342214003
Lipid droplet mitochondria interaction - Cardiomyocyte action potential plateau maintenance and repolarization	Lipid droplet mitochondria interaction	Cardiomyocyte action potential plateau maintenance and repolarization	TME vs TME	6.338266	0.00392576129403637	0.0619374603263896	0.00310205658044895
Lipid droplet mitochondria interaction - Carnitine biosynthesis and transmembrane transport	Lipid droplet mitochondria interaction	Carnitine biosynthesis and transmembrane transport	TME vs TME	6.338266	0.0588234439402237	0.9280683292802	0.0645480781318576
Lipid droplet mitochondria interaction - Carnitine biosynthesis and transmembrane transport	Lipid droplet mitochondria interaction	Carnitine biosynthesis and transmembrane transport	FME vs FME	6.269413	0.0405579064541031	0.646917171886848	0.0372341390762505
Lipid droplet mitochondria interaction - Carnitine shuttle	Lipid droplet mitochondria interaction	Carnitine shuttle	IME vs IME	6.57403	0.0641017814890366	0.975075887742137	0.0365254019780049
Lipid droplet mitochondria interaction - Carnitine shuttle	Lipid droplet mitochondria interaction	Carnitine shuttle	TME vs TME	6.338266	0.178631463462715	2.81830156053404	0.174463165817897
Lipid droplet mitochondria interaction - Carnitine shuttle	Lipid droplet mitochondria interaction	Carnitine shuttle	FME vs FME	6.269413	0.0952652792925692	1.51952480902092	0.107571791797874
Lipid droplet mitochondria interaction - Carnitine shuttle	Lipid droplet mitochondria interaction	Carnitine shuttle	GME vs GME	5.833519	0.176595993929814	3.02726373798196	0.243912122415574
Lipid droplet mitochondria interaction - Catabolism of branched-chain amino acids	Lipid droplet mitochondria interaction	Catabolism of branched-chain amino acids	TME vs TME	6.338266	0.00654293008642784	0.103229015289871	0.00430767362005847
Lipid droplet mitochondria interaction - Cellular uptake and efflux of free cholesterol	Lipid droplet mitochondria interaction	Cellular uptake and efflux of free cholesterol	FME vs FME	6.269413	0.0337011015661517	0.537547995464659	0.0308864684718614
Lipid droplet mitochondria interaction - Cellular uptake and efflux of free cholesterol	Lipid droplet mitochondria interaction	Cellular uptake and efflux of free cholesterol	TME vs TME	6.338266	0.00848246106431523	0.133829353414656	0.0081044430232975
Lipid droplet mitochondria interaction - Cellular uptake and efflux of free cholesterol	Lipid droplet mitochondria interaction	Cellular uptake and efflux of free cholesterol	GME vs GME	5.833519	0.0425233751579676	0.728948991240878	0.0457229402834981
Lipid droplet mitochondria interaction - Cellular urate import and export	Lipid droplet mitochondria interaction	Cellular urate import and export	FME vs FME	6.269413	0.00861364770888135	0.137391623548543	0.00572210843497808
Lipid droplet mitochondria interaction - Cellular urate import and export	Lipid droplet mitochondria interaction	Cellular urate import and export	TME vs TME	6.338266	0.0115041440087892	0.181503002797412	0.00931997281476416
Lipid droplet mitochondria interaction - Centriolar satelites organization	Lipid droplet mitochondria interaction	Centriolar satelites organization	TME vs TME	6.338266	0.00418345798619938	0.0660031885894236	0.00424446448612227
Lipid droplet mitochondria interaction - Ceramide biosynthesis	Lipid droplet mitochondria interaction	Ceramide biosynthesis	FME vs FME	6.269413	0.002030294342718	0.0323841240616136	0.00113998482933738
Lipid droplet mitochondria interaction - Channel-mediated water transmembrane movement	Lipid droplet mitochondria interaction	Channel-mediated water transmembrane movement	FME vs FME	6.269413	0.141479606294596	2.25666447767314	0.152372219286419
Lipid droplet mitochondria interaction - Channel-mediated water transmembrane movement	Lipid droplet mitochondria interaction	Channel-mediated water transmembrane movement	TME vs TME	6.338266	0.106851259127621	1.68581203169316	0.0926369664030852
Lipid droplet mitochondria interaction - Channel-mediated water transmembrane movement	Lipid droplet mitochondria interaction	Channel-mediated water transmembrane movement	GME vs GME	5.833519	0.436715570229445	7.48631483731815	0.400102690659375
Lipid droplet mitochondria interaction - Chaperone-mediated autophagy	Lipid droplet mitochondria interaction	Chaperone-mediated autophagy	FME vs FME	6.269413	0.213240674503519	3.40128636169051	0.252998230691313
Lipid droplet mitochondria interaction - Chaperone-mediated autophagy	Lipid droplet mitochondria interaction	Chaperone-mediated autophagy	TME vs TME	6.338266	0.243576832487577	3.84295663150608	0.241364538097838
Lipid droplet mitochondria interaction - Chaperone-mediated autophagy	Lipid droplet mitochondria interaction	Chaperone-mediated autophagy	IME vs IME	6.57403	0.142397487129707	2.16606080127424	0.169344199107063
Lipid droplet mitochondria interaction - Chaperone-mediated autophagy	Lipid droplet mitochondria interaction	Chaperone-mediated autophagy	GME vs GME	5.833519	0.0698566450159921	1.19750444847599	0.0636669906875607
Lipid droplet mitochondria interaction - Chaperone-mediated precursor transfer through the mitochondrial intermembrane space	Lipid droplet mitochondria interaction	Chaperone-mediated precursor transfer through the mitochondrial intermembrane space	IME vs IME	6.57403	0.546423027463884	8.31184260734187	0.439407731234746
Lipid droplet mitochondria interaction - Chaperone-mediated precursor transfer through the mitochondrial intermembrane space	Lipid droplet mitochondria interaction	Chaperone-mediated precursor transfer through the mitochondrial intermembrane space	FME vs FME	6.269413	0.16840944351937	2.68620770758661	0.188642020607522
Lipid droplet mitochondria interaction - Chaperone-mediated precursor transfer through the mitochondrial intermembrane space	Lipid droplet mitochondria interaction	Chaperone-mediated precursor transfer through the mitochondrial intermembrane space	TME vs TME	6.338266	0.211811301335448	3.34178598507109	0.187560126035705
Lipid droplet mitochondria interaction - Chaperone-mediated precursor transfer through the mitochondrial intermembrane space	Lipid droplet mitochondria interaction	Chaperone-mediated precursor transfer through the mitochondrial intermembrane space	GME vs GME	5.833519	0.12106330093088	2.07530495314694	0.0921933326953853
Lipid droplet mitochondria interaction - Chaperone-mediated regulation of steroid nuclear receptors	Lipid droplet mitochondria interaction	Chaperone-mediated regulation of steroid nuclear receptors	FME vs FME	6.269413	0.0485531969956546	0.774445715585407	0.0503256581898487
Lipid droplet mitochondria interaction - Chaperone-mediated regulation of steroid nuclear receptors	Lipid droplet mitochondria interaction	Chaperone-mediated regulation of steroid nuclear receptors	GME vs GME	5.833519	0.0456825988288283	0.783105391089744	0.0416348880418284
Lipid droplet mitochondria interaction - Chaperone-mediated regulation of steroid nuclear receptors	Lipid droplet mitochondria interaction	Chaperone-mediated regulation of steroid nuclear receptors	TME vs TME	6.338266	0.017112266332807	0.269983383526891	0.0166522443046001
Lipid droplet mitochondria interaction - Cholesterol-sensitive control of SREBP activation	Lipid droplet mitochondria interaction	Cholesterol-sensitive control of SREBP activation	IME vs IME	6.57403	0.149534735554022	2.27462812470448	0.107402195604214
Lipid droplet mitochondria interaction - Cholesterol-sensitive control of SREBP activation	Lipid droplet mitochondria interaction	Cholesterol-sensitive control of SREBP activation	FME vs FME	6.269413	0.118699477221118	1.89331099215464	0.136990494073958
Lipid droplet mitochondria interaction - Cholesterol-sensitive control of SREBP activation	Lipid droplet mitochondria interaction	Cholesterol-sensitive control of SREBP activation	TME vs TME	6.338266	0.161172168680876	2.54284304513229	0.170496675609101
Lipid droplet mitochondria interaction - Class switch recombination	Lipid droplet mitochondria interaction	Class switch recombination	FME vs FME	6.269413	0.0037534533050149	0.0598692982251783	0.00447372347678845
Lipid droplet mitochondria interaction - Class switch recombination	Lipid droplet mitochondria interaction	Class switch recombination	TME vs TME	6.338266	0.00069942084664083	0.0110348917561733	0.000760432429244309
Lipid droplet mitochondria interaction - Classical complement pathway	Lipid droplet mitochondria interaction	Classical complement pathway	TME vs TME	6.338266	0.00557599831513531	0.0879735543137456	0.00729895996282363
Lipid droplet mitochondria interaction - Classical complement pathway	Lipid droplet mitochondria interaction	Classical complement pathway	FME vs FME	6.269413	0.0134239884625103	0.214118760331878	0.0106446279535535
Lipid droplet mitochondria interaction - Clathrin-mediated endosomal vesicle biogenesis for retrograde transport to the TGN	Lipid droplet mitochondria interaction	Clathrin-mediated endosomal vesicle biogenesis for retrograde transport to the TGN	FME vs FME	6.269413	0.00702377621107279	0.112032445451179	0.00461059292306271
Lipid droplet mitochondria interaction - Coagulation cascade	Lipid droplet mitochondria interaction	Coagulation cascade	TME vs TME	6.338266	0.00999183211234702	0.157642978952022	0.0138537485335841
Lipid droplet mitochondria interaction - Coagulation cascade	Lipid droplet mitochondria interaction	Coagulation cascade	FME vs FME	6.269413	0.011679814853292	0.186298392931208	0.0121168284842188
Lipid droplet mitochondria interaction - Cobalamin metabolism	Lipid droplet mitochondria interaction	Cobalamin metabolism	FME vs FME	6.269413	0.0126438671015819	0.201675467552172	0.0199035248694218
Lipid droplet mitochondria interaction - Cobalamin metabolism	Lipid droplet mitochondria interaction	Cobalamin metabolism	TME vs TME	6.338266	0.0137292774083592	0.216609343029089	0.0148511960737104
Lipid droplet mitochondria interaction - Coenzyme A biosynthesis from pantothenate	Lipid droplet mitochondria interaction	Coenzyme A biosynthesis from pantothenate	TME vs TME	6.338266	0.00913810001558961	0.144173490128898	0.00850978147656797
Lipid droplet mitochondria interaction - Coenzyme A biosynthesis from pantothenate	Lipid droplet mitochondria interaction	Coenzyme A biosynthesis from pantothenate	IME vs IME	6.57403	0.0114769772388336	0.174580542221997	0.00653961867210359
Lipid droplet mitochondria interaction - Coenzyme A biosynthesis from pantothenate	Lipid droplet mitochondria interaction	Coenzyme A biosynthesis from pantothenate	FME vs FME	6.269413	0.0037985497938522	0.0605886078634523	0.00382069959504088
Lipid droplet mitochondria interaction - Condensin-mediated chromosome condensation	Lipid droplet mitochondria interaction	Condensin-mediated chromosome condensation	TME vs TME	6.338266	0.00785951566327225	0.124001028875102	0.010560618532658
Lipid droplet mitochondria interaction - Conversion of VLDL into IDL and LDL	Lipid droplet mitochondria interaction	Conversion of VLDL into IDL and LDL	FME vs FME	6.269413	0.109728413540667	1.75021842026507	0.103424924162331
Lipid droplet mitochondria interaction - Conversion of VLDL into IDL and LDL	Lipid droplet mitochondria interaction	Conversion of VLDL into IDL and LDL	GME vs GME	5.833519	0.0639600523948444	1.09642321428476	0.0487074971879285
Lipid droplet mitochondria interaction - Conversion of VLDL into IDL and LDL	Lipid droplet mitochondria interaction	Conversion of VLDL into IDL and LDL	TME vs TME	6.338266	0.0741170137333847	1.16935780191109	0.0692473748735009
Lipid droplet mitochondria interaction - Conversion of VLDL into IDL and LDL	Lipid droplet mitochondria interaction	Conversion of VLDL into IDL and LDL	IME vs IME	6.57403	0.149744718157525	2.27782224768773	0.121706001420186
Lipid droplet mitochondria interaction - COP9 signalosome-mediated regulation of cullin-RING ubiquitin ligases	Lipid droplet mitochondria interaction	COP9 signalosome-mediated regulation of cullin-RING ubiquitin ligases	TME vs TME	6.338266	0.000857243041784183	0.0135248816506594	0.000513264817108337
Lipid droplet mitochondria interaction - Co-translational ER protein import and insertion into ER membrane	Lipid droplet mitochondria interaction	Co-translational ER protein import and insertion into ER membrane	TME vs TME	6.338266	0.0179155203738688	0.282656470750981	0.0163204540068456
Lipid droplet mitochondria interaction - Crosslinking between different cytoskeletal networks and nuclear envelope components	Lipid droplet mitochondria interaction	Crosslinking between different cytoskeletal networks and nuclear envelope components	FME vs FME	6.269413	0.00125103125135142	0.0199545210742614	0.00122050095440187
Lipid droplet mitochondria interaction - Crosslinking between different cytoskeletal networks and nuclear envelope components	Lipid droplet mitochondria interaction	Crosslinking between different cytoskeletal networks and nuclear envelope components	TME vs TME	6.338266	0.0104686838153746	0.165166356260446	0.00880681040178938
Lipid droplet mitochondria interaction - Cytosolic Dicer-mediated microRNA and endogenous siRNA processing	Lipid droplet mitochondria interaction	Cytosolic Dicer-mediated microRNA and endogenous siRNA processing	FME vs FME	6.269413	0.0628959933804808	1.00321988282998	0.0781416110058683
Lipid droplet mitochondria interaction - Cytosolic Dicer-mediated microRNA and endogenous siRNA processing	Lipid droplet mitochondria interaction	Cytosolic Dicer-mediated microRNA and endogenous siRNA processing	TME vs TME	6.338266	0.0423115584986474	0.667557265857899	0.0446244534014597
Lipid droplet mitochondria interaction - Cytosolic Dicer-mediated microRNA and endogenous siRNA processing	Lipid droplet mitochondria interaction	Cytosolic Dicer-mediated microRNA and endogenous siRNA processing	IME vs IME	6.57403	0.0281374520585954	0.428009181765552	0.0177231870393416
Lipid droplet mitochondria interaction - Cytosolic mRNA decapping and 5' degradation	Lipid droplet mitochondria interaction	Cytosolic mRNA decapping and 5' degradation	FME vs FME	6.269413	0.00189927332832139	0.030294278911763	0.00327361287454714
Lipid droplet mitochondria interaction - Cytosolic protein folding	Lipid droplet mitochondria interaction	Cytosolic protein folding	FME vs FME	6.269413	0.28666036101695	4.57236396683851	0.279882450914893
Lipid droplet mitochondria interaction - Cytosolic protein folding	Lipid droplet mitochondria interaction	Cytosolic protein folding	GME vs GME	5.833519	0.0569032986864218	0.975454136028841	0.062719588149524
Lipid droplet mitochondria interaction - Cytosolic protein folding	Lipid droplet mitochondria interaction	Cytosolic protein folding	IME vs IME	6.57403	0.149787320499059	2.27847028764896	0.388637421270235
Lipid droplet mitochondria interaction - Cytosolic protein folding	Lipid droplet mitochondria interaction	Cytosolic protein folding	TME vs TME	6.338266	0.145260915550063	2.29180826850694	0.140296730779246
Lipid droplet mitochondria interaction - Degradation of deadenylated mRNA by cytosolic exosome	Lipid droplet mitochondria interaction	Degradation of deadenylated mRNA by cytosolic exosome	FME vs FME	6.269413	0.00251109845121446	0.0400531696631683	0.00418285619836527
Lipid droplet mitochondria interaction - Desmosome organization	Lipid droplet mitochondria interaction	Desmosome organization	FME vs FME	6.269413	0.00189873392374461	0.0302856751618701	0.0019098056698592
Lipid droplet mitochondria interaction - Desmosome organization	Lipid droplet mitochondria interaction	Desmosome organization	TME vs TME	6.338266	0.00840397092847142	0.13259100005827	0.0110428293405821
Lipid droplet mitochondria interaction - DNA damage-induced G2-M arrest	Lipid droplet mitochondria interaction	DNA damage-induced G2-M arrest	TME vs TME	6.338266	0.00348327990524879	0.0549563498078186	0.00208557542769157
Lipid droplet mitochondria interaction - DNA end resection and promotion of resection-dependent DSB repair	Lipid droplet mitochondria interaction	DNA end resection and promotion of resection-dependent DSB repair	TME vs TME	6.338266	0.00524104377644149	0.082688914750202	0.00422263617056315
Lipid droplet mitochondria interaction - Dystrophin or utrophin complex-mediated coupling between cytoskeleton and ECM	Lipid droplet mitochondria interaction	Dystrophin or utrophin complex-mediated coupling between cytoskeleton and ECM	TME vs TME	6.338266	0.0236488354561447	0.37311204072835	0.0200231554648987
Lipid droplet mitochondria interaction - Dystrophin or utrophin complex-mediated coupling between cytoskeleton and ECM	Lipid droplet mitochondria interaction	Dystrophin or utrophin complex-mediated coupling between cytoskeleton and ECM	FME vs FME	6.269413	0.054275200030309	0.865714283032189	0.0537087208494019
Lipid droplet mitochondria interaction - Dystrophin or utrophin complex-mediated coupling between cytoskeleton and ECM	Lipid droplet mitochondria interaction	Dystrophin or utrophin complex-mediated coupling between cytoskeleton and ECM	GME vs GME	5.833519	0.170392148700292	2.92091548352015	0.164869051748165
Lipid droplet mitochondria interaction - Early endocytic vesicle and endosome tethering	Lipid droplet mitochondria interaction	Early endocytic vesicle and endosome tethering	FME vs FME	6.269413	0.00754814088910622	0.120396302075155	0.0096841487419672
Lipid droplet mitochondria interaction - Endoplasmic reticulum contact site-mediated cholesterol transfer	Lipid droplet mitochondria interaction	Endoplasmic reticulum contact site-mediated cholesterol transfer	FME vs FME	6.269413	0.0126548699197212	0.201850967537644	0.0110950165796575
Lipid droplet mitochondria interaction - Endoplasmic reticulum tubulus maintenance	Lipid droplet mitochondria interaction	Endoplasmic reticulum tubulus maintenance	IME vs IME	6.57403	0.0599782737470061	0.912351687590857	0.0678862349800925
Lipid droplet mitochondria interaction - Endoplasmic reticulum tubulus maintenance	Lipid droplet mitochondria interaction	Endoplasmic reticulum tubulus maintenance	TME vs TME	6.338266	0.0622276347702179	0.981776876154031	0.0587225076353013
Lipid droplet mitochondria interaction - Endoplasmic reticulum tubulus maintenance	Lipid droplet mitochondria interaction	Endoplasmic reticulum tubulus maintenance	FME vs FME	6.269413	0.048090885259451	0.767071631786151	0.044969095491475
Lipid droplet mitochondria interaction - Endoplasmic reticulum-endosome and lysosome contact site formation	Lipid droplet mitochondria interaction	Endoplasmic reticulum-endosome and lysosome contact site formation	TME vs TME	6.338266	0.01649912266343	0.26030970271647	0.016444505519913
Lipid droplet mitochondria interaction - Endoplasmic reticulum-endosome and lysosome contact site formation	Lipid droplet mitochondria interaction	Endoplasmic reticulum-endosome and lysosome contact site formation	FME vs FME	6.269413	0.0105345734682135	0.16803126864556	0.0076848340575911
Lipid droplet mitochondria interaction - Endoplasmic reticulum-golgi contact site formation	Lipid droplet mitochondria interaction	Endoplasmic reticulum-golgi contact site formation	FME vs FME	6.269413	0.0476325440833717	0.759760880238261	0.0432573983300045
Lipid droplet mitochondria interaction - Endoplasmic reticulum-golgi contact site formation	Lipid droplet mitochondria interaction	Endoplasmic reticulum-golgi contact site formation	IME vs IME	6.57403	0.123851226288169	1.88394677364065	0.0886297634577959
Lipid droplet mitochondria interaction - Endoplasmic reticulum-golgi contact site formation	Lipid droplet mitochondria interaction	Endoplasmic reticulum-golgi contact site formation	TME vs TME	6.338266	0.0349829046942028	0.551931742485355	0.0330477477139296
Lipid droplet mitochondria interaction - Endoplasmic reticulum-plasma membrane contact site formation	Lipid droplet mitochondria interaction	Endoplasmic reticulum-plasma membrane contact site formation	IME vs IME	6.57403	0.0140407332735469	0.213578782730022	0.0180517841824186
Lipid droplet mitochondria interaction - Endoplasmic reticulum-plasma membrane contact site formation	Lipid droplet mitochondria interaction	Endoplasmic reticulum-plasma membrane contact site formation	FME vs FME	6.269413	0.0325648356203688	0.519424033543965	0.0384838241263407
Lipid droplet mitochondria interaction - Endoplasmic reticulum-plasma membrane contact site formation	Lipid droplet mitochondria interaction	Endoplasmic reticulum-plasma membrane contact site formation	TME vs TME	6.338266	0.0106733065263236	0.168394726528535	0.0121053431868325
Lipid droplet mitochondria interaction - Epidermal growth factor induced EGF receptor signaling	Lipid droplet mitochondria interaction	Epidermal growth factor induced EGF receptor signaling	IME vs IME	6.57403	0.0214258800138929	0.325916979058941	0.0117931597409189
Lipid droplet mitochondria interaction - ER unfolded protein response pathway	Lipid droplet mitochondria interaction	ER unfolded protein response pathway	TME vs TME	6.338266	0.000857242379664831	0.0135248712042802	0.000776210162940149
Lipid droplet mitochondria interaction - Exosome secretion	Lipid droplet mitochondria interaction	Exosome secretion	TME vs TME	6.338266	0.0022571903466506	0.0356121086009887	0.00228083994145806
Lipid droplet mitochondria interaction - Exosome secretion	Lipid droplet mitochondria interaction	Exosome secretion	FME vs FME	6.269413	0.00101113511472572	0.0161280678911293	0.00238092477891134
Lipid droplet mitochondria interaction - Farnesyl pyrophosphate biosynthesis in the mevalonate pathway	Lipid droplet mitochondria interaction	Farnesyl pyrophosphate biosynthesis in the mevalonate pathway	TME vs TME	6.338266	0.00523484083847967	0.0825910498533982	0.0043728105447637
Lipid droplet mitochondria interaction - Fatty acid activation	Lipid droplet mitochondria interaction	Fatty acid activation	IME vs IME	6.57403	0.182834527375398	2.78116356440065	0.130182759489462
Lipid droplet mitochondria interaction - Fatty acid activation	Lipid droplet mitochondria interaction	Fatty acid activation	FME vs FME	6.269413	0.19754159406392	3.15087884298137	0.187848948873789
Lipid droplet mitochondria interaction - Fatty acid activation	Lipid droplet mitochondria interaction	Fatty acid activation	GME vs GME	5.833519	0.127819325976527	2.19111884664735	0.106908514077712
Lipid droplet mitochondria interaction - Fatty acid activation	Lipid droplet mitochondria interaction	Fatty acid activation	TME vs TME	6.338266	0.267116868619652	4.21435212522268	0.274630499816693
Lipid droplet mitochondria interaction - Fatty acid elongation	Lipid droplet mitochondria interaction	Fatty acid elongation	IME vs IME	6.57403	0.106953541516822	1.62690984586001	0.105612590976088
Lipid droplet mitochondria interaction - Fatty acid elongation	Lipid droplet mitochondria interaction	Fatty acid elongation	FME vs FME	6.269413	0.0936455138522448	1.49368880885754	0.0857690191341617
Lipid droplet mitochondria interaction - Fatty acid elongation	Lipid droplet mitochondria interaction	Fatty acid elongation	TME vs TME	6.338266	0.120791894634661	1.90575601044541	0.166841118051348
Lipid droplet mitochondria interaction - Fatty acid elongation	Lipid droplet mitochondria interaction	Fatty acid elongation	GME vs GME	5.833519	0.421557480172292	7.22647011861336	0.350092153363901
Lipid droplet mitochondria interaction - Fatty acid omega-oxidation	Lipid droplet mitochondria interaction	Fatty acid omega-oxidation	TME vs TME	6.338266	0.397114309493395	6.26534573731036	0.404973127844288
Lipid droplet mitochondria interaction - Fatty acid omega-oxidation	Lipid droplet mitochondria interaction	Fatty acid omega-oxidation	FME vs FME	6.269413	0.109070197032697	1.73971956568767	0.0998677066569843
Lipid droplet mitochondria interaction - Fatty acid omega-oxidation	Lipid droplet mitochondria interaction	Fatty acid omega-oxidation	GME vs GME	5.833519	0.269799996090832	4.62499588183218	0.257575512315945
Lipid droplet mitochondria interaction - Fatty acid omega-oxidation	Lipid droplet mitochondria interaction	Fatty acid omega-oxidation	IME vs IME	6.57403	0.0911357395717436	1.38629941483222	0.0858022028635812
Lipid droplet mitochondria interaction - Fibrinolysis	Lipid droplet mitochondria interaction	Fibrinolysis	GME vs GME	5.833519	0.0281305440757168	0.482222581130385	0.0229713422149833
Lipid droplet mitochondria interaction - Fibrinolysis	Lipid droplet mitochondria interaction	Fibrinolysis	FME vs FME	6.269413	0.00440954185480608	0.0703342108956229	0.00353400515445909
Lipid droplet mitochondria interaction - Fibrinolysis	Lipid droplet mitochondria interaction	Fibrinolysis	TME vs TME	6.338266	0.00131270521676962	0.0207107924283182	0.00132937161579679
Lipid droplet mitochondria interaction - Folate cycle	Lipid droplet mitochondria interaction	Folate cycle	TME vs TME	6.338266	0.0014037104638189	0.0221465990035093	0.00100840030558356
Lipid droplet mitochondria interaction - Formin-mediated linear actin filament nucleation and elongation	Lipid droplet mitochondria interaction	Formin-mediated linear actin filament nucleation and elongation	FME vs FME	6.269413	0.00898425581598919	0.143302992489636	0.00532441170780788
Lipid droplet mitochondria interaction - Formin-mediated linear actin filament nucleation and elongation	Lipid droplet mitochondria interaction	Formin-mediated linear actin filament nucleation and elongation	TME vs TME	6.338266	0.0091602932242329	0.144523636476804	0.00807359634073133
Lipid droplet mitochondria interaction - Fusion of autophagosomes with lysosomes	Lipid droplet mitochondria interaction	Fusion of autophagosomes with lysosomes	FME vs FME	6.269413	0.0372237063262129	0.593735153735088	0.0333504105408226
Lipid droplet mitochondria interaction - Fusion of autophagosomes with lysosomes	Lipid droplet mitochondria interaction	Fusion of autophagosomes with lysosomes	TME vs TME	6.338266	0.0223425073317646	0.352501860863377	0.022448056686578
Lipid droplet mitochondria interaction - Fusion of autophagosomes with lysosomes	Lipid droplet mitochondria interaction	Fusion of autophagosomes with lysosomes	GME vs GME	5.833519	0.0212864245272275	0.364898544120861	0.0187906869394187
Lipid droplet mitochondria interaction - Fusion of late endosomes with lysosomes	Lipid droplet mitochondria interaction	Fusion of late endosomes with lysosomes	FME vs FME	6.269413	0.0095132161984807	0.151740152703239	0.00854722421377697
Lipid droplet mitochondria interaction - Fusion of late endosomes with lysosomes	Lipid droplet mitochondria interaction	Fusion of late endosomes with lysosomes	TME vs TME	6.338266	0.00171442649303915	0.0270488231305436	0.0013200333274076
Lipid droplet mitochondria interaction - G protein regulated RHO signaling cascade	Lipid droplet mitochondria interaction	G protein regulated RHO signaling cascade	IME vs IME	6.57403	0.0562748607758646	0.856017704250173	0.0309746167764131
Lipid droplet mitochondria interaction - G protein regulated RHO signaling cascade	Lipid droplet mitochondria interaction	G protein regulated RHO signaling cascade	FME vs FME	6.269413	0.00375168431358544	0.0598410820021853	0.00309162334509443
Lipid droplet mitochondria interaction - G protein-regulated phospholipase C beta signaling cascade	Lipid droplet mitochondria interaction	G protein-regulated phospholipase C beta signaling cascade	FME vs FME	6.269413	0.0124157366368288	0.198036682220728	0.00790252638964862
Lipid droplet mitochondria interaction - G protein-regulated phospholipase C beta signaling cascade	Lipid droplet mitochondria interaction	G protein-regulated phospholipase C beta signaling cascade	TME vs TME	6.338266	0.00429318709221625	0.0677344049425152	0.00361165600254639
Lipid droplet mitochondria interaction - Gap junction organization	Lipid droplet mitochondria interaction	Gap junction organization	IME vs IME	6.57403	0.0422882720371829	0.643262534049689	0.0232761663454923
Lipid droplet mitochondria interaction - Gap junction organization	Lipid droplet mitochondria interaction	Gap junction organization	FME vs FME	6.269413	0.00415809412915532	0.0663235045802107	0.00361634153948299
Lipid droplet mitochondria interaction - Gap junction organization	Lipid droplet mitochondria interaction	Gap junction organization	TME vs TME	6.338266	0.00977052631402719	0.154151396536083	0.0072835981609301
Lipid droplet mitochondria interaction - Glutamate and glutamine metabolism	Lipid droplet mitochondria interaction	Glutamate and glutamine metabolism	IME vs IME	6.57403	0.0140407332735469	0.213578782730022	0.0180517841824186
Lipid droplet mitochondria interaction - Glutamate and glutamine metabolism	Lipid droplet mitochondria interaction	Glutamate and glutamine metabolism	FME vs FME	6.269413	0.00509339394403046	0.0812419647278031	0.00284356893660228
Lipid droplet mitochondria interaction - Glycerol-3-phosphate pathway	Lipid droplet mitochondria interaction	Glycerol-3-phosphate pathway	TME vs TME	6.338266	0.000701878508961481	0.0110736667480997	0.000584835219857545
Lipid droplet mitochondria interaction - Glycerol-3-phosphate pathway	Lipid droplet mitochondria interaction	Glycerol-3-phosphate pathway	FME vs FME	6.269413	0.00569478755425649	0.090834468077514	0.00523190664110421
Lipid droplet mitochondria interaction - GPCR desensitization and endocytic adaptor recruitment	Lipid droplet mitochondria interaction	GPCR desensitization and endocytic adaptor recruitment	TME vs TME	6.338266	0.000696655981049758	0.0109912699615637	0.000561286047112013
Lipid droplet mitochondria interaction - HDL synthesis and organization for reverse lipid transport	Lipid droplet mitochondria interaction	HDL synthesis and organization for reverse lipid transport	TME vs TME	6.338266	0.135116049220959	2.13175084047892	0.148582570692507
Lipid droplet mitochondria interaction - HDL synthesis and organization for reverse lipid transport	Lipid droplet mitochondria interaction	HDL synthesis and organization for reverse lipid transport	FME vs FME	6.269413	0.0828998678224333	1.32229083624351	0.0664893122596815
Lipid droplet mitochondria interaction - HDL synthesis and organization for reverse lipid transport	Lipid droplet mitochondria interaction	HDL synthesis and organization for reverse lipid transport	GME vs GME	5.833519	0.10643198731069	1.82449040081318	0.144187408040135
Lipid droplet mitochondria interaction - HDL synthesis and organization for reverse lipid transport	Lipid droplet mitochondria interaction	HDL synthesis and organization for reverse lipid transport	IME vs IME	6.57403	0.220643257395855	3.35628612937031	0.143890615818449
Lipid droplet mitochondria interaction - HIF-1 receptor signaling pathway	Lipid droplet mitochondria interaction	HIF-1 receptor signaling pathway	GME vs GME	5.833519	0.03400695707338	0.582957889906992	0.0460705011683108
Lipid droplet mitochondria interaction - HIF-1 receptor signaling pathway	Lipid droplet mitochondria interaction	HIF-1 receptor signaling pathway	FME vs FME	6.269413	0.00632042233516226	0.100813629195103	0.00870748176269285
Lipid droplet mitochondria interaction - HIF-1 receptor signaling pathway	Lipid droplet mitochondria interaction	HIF-1 receptor signaling pathway	TME vs TME	6.338266	0.0183269070748527	0.289146994642411	0.0157921283700749
Lipid droplet mitochondria interaction - Hippo signaling	Lipid droplet mitochondria interaction	Hippo signaling	FME vs FME	6.269413	0.00101871682869283	0.0162489996991655	0.000745777320230167
Lipid droplet mitochondria interaction - Histone ubiquitination and deubiquitination	Lipid droplet mitochondria interaction	Histone ubiquitination and deubiquitination	TME vs TME	6.338266	0.00262052728224164	0.041344542477564	0.00208476428097753
Lipid droplet mitochondria interaction - Immunglobulin dynamics	Lipid droplet mitochondria interaction	Immunglobulin dynamics	FME vs FME	6.269413	0.146630497731156	2.33882355372423	0.126513093521907
Lipid droplet mitochondria interaction - Immunglobulin dynamics	Lipid droplet mitochondria interaction	Immunglobulin dynamics	TME vs TME	6.338266	0.105164503841418	1.65919978229882	0.0891940439327468
Lipid droplet mitochondria interaction - Immunglobulin dynamics	Lipid droplet mitochondria interaction	Immunglobulin dynamics	IME vs IME	6.57403	0.818458423901959	12.4498735562088	0.635316861738261
Lipid droplet mitochondria interaction - Immunglobulin dynamics	Lipid droplet mitochondria interaction	Immunglobulin dynamics	GME vs GME	5.833519	0.0852800698597925	1.46189761904635	0.0905509953017046
Lipid droplet mitochondria interaction - Induction of aggrephagy	Lipid droplet mitochondria interaction	Induction of aggrephagy	FME vs FME	6.269413	0.00202464329168652	0.0322939872110932	0.00154977919262437
Lipid droplet mitochondria interaction - Induction of canonical mitophagy	Lipid droplet mitochondria interaction	Induction of canonical mitophagy	FME vs FME	6.269413	0.00900727413756153	0.143670145254535	0.00746575974295517
Lipid droplet mitochondria interaction - Induction of canonical mitophagy	Lipid droplet mitochondria interaction	Induction of canonical mitophagy	TME vs TME	6.338266	0.0125274431135831	0.197647781595217	0.0103044060757075
Lipid droplet mitochondria interaction - Induction of ER-phagy	Lipid droplet mitochondria interaction	Induction of ER-phagy	TME vs TME	6.338266	0.0202747694880263	0.319878779359041	0.0190261395300075
Lipid droplet mitochondria interaction - Induction of ER-phagy	Lipid droplet mitochondria interaction	Induction of ER-phagy	FME vs FME	6.269413	0.0399963976974111	0.637960850206882	0.049273926364186
Lipid droplet mitochondria interaction - Induction of ER-phagy	Lipid droplet mitochondria interaction	Induction of ER-phagy	GME vs GME	5.833519	0.0140652720378584	0.241111290565192	0.0196718397303268
Lipid droplet mitochondria interaction - Induction of ER-phagy	Lipid droplet mitochondria interaction	Induction of ER-phagy	IME vs IME	6.57403	0.0456061502734397	0.693732006059476	0.0287263512615592
Lipid droplet mitochondria interaction - Inflammasome assembly and initiation of proinflammtory response	Lipid droplet mitochondria interaction	Inflammasome assembly and initiation of proinflammtory response	IME vs IME	6.57403	0.0684747910808226	1.04159535273618	0.0388759151389753
Lipid droplet mitochondria interaction - Inflammasome assembly and initiation of proinflammtory response	Lipid droplet mitochondria interaction	Inflammasome assembly and initiation of proinflammtory response	TME vs TME	6.338266	0.00415269331898696	0.065517808758047	0.00423616919914617
Lipid droplet mitochondria interaction - Inflammasome assembly and initiation of proinflammtory response	Lipid droplet mitochondria interaction	Inflammasome assembly and initiation of proinflammtory response	FME vs FME	6.269413	0.00788653472543047	0.125793838652309	0.00658152648707917
Lipid droplet mitochondria interaction - Inflammasome assembly and initiation of proinflammtory response	Lipid droplet mitochondria interaction	Inflammasome assembly and initiation of proinflammtory response	GME vs GME	5.833519	0.0425894814600595	0.730082206138462	0.0375960562096517
Lipid droplet mitochondria interaction - Inhibition of apoptosis	Lipid droplet mitochondria interaction	Inhibition of apoptosis	TME vs TME	6.338266	0.00655131820560409	0.10336135619391	0.00484411254005135
Lipid droplet mitochondria interaction - Inhibition of fibrinolysis	Lipid droplet mitochondria interaction	Inhibition of fibrinolysis	TME vs TME	6.338266	0.0130827623001418	0.206409154870309	0.0389172337118549
Lipid droplet mitochondria interaction - Inhibition of fibrinolysis	Lipid droplet mitochondria interaction	Inhibition of fibrinolysis	FME vs FME	6.269413	0.0237046133151014	0.378099432322285	0.0356935755455809
Lipid droplet mitochondria interaction - Initiation of miRNA- and siRNA-mediated mRNA silencing	Lipid droplet mitochondria interaction	Initiation of miRNA- and siRNA-mediated mRNA silencing	TME vs TME	6.338266	0.0149145711230832	0.235309940679374	0.0170045097155659
Lipid droplet mitochondria interaction - Initiation of miRNA- and siRNA-mediated mRNA silencing	Lipid droplet mitochondria interaction	Initiation of miRNA- and siRNA-mediated mRNA silencing	GME vs GME	5.833519	0.085170844543883	1.4600252445334	0.0648601512316627
Lipid droplet mitochondria interaction - Initiation of miRNA- and siRNA-mediated mRNA silencing	Lipid droplet mitochondria interaction	Initiation of miRNA- and siRNA-mediated mRNA silencing	FME vs FME	6.269413	0.00291388433831456	0.046477788923376	0.00312263594881546
Lipid droplet mitochondria interaction - Initiation of phagocytosis of apoptotic cells	Lipid droplet mitochondria interaction	Initiation of phagocytosis of apoptotic cells	TME vs TME	6.338266	0.00262541043353924	0.0414215848566364	0.00163864587457966
Lipid droplet mitochondria interaction - Initiation of phagocytosis of apoptotic cells	Lipid droplet mitochondria interaction	Initiation of phagocytosis of apoptotic cells	FME vs FME	6.269413	0.00949636664160696	0.151471394558815	0.00873929260935901
Lipid droplet mitochondria interaction - Initiation of phagocytosis of microorganism via non-opsonic receptors	Lipid droplet mitochondria interaction	Initiation of phagocytosis of microorganism via non-opsonic receptors	FME vs FME	6.269413	0.0117727951632193	0.187781471432989	0.00800239102837981
Lipid droplet mitochondria interaction - Initiation of phagocytosis via Ig receptors	Lipid droplet mitochondria interaction	Initiation of phagocytosis via Ig receptors	IME vs IME	6.57403	0.0229539167050573	0.349160509870865	0.0126342164805815
Lipid droplet mitochondria interaction - Initiation of phagocytosis via Ig receptors	Lipid droplet mitochondria interaction	Initiation of phagocytosis via Ig receptors	FME vs FME	6.269413	0.0037930595219754	0.06050103551404	0.00402913012604475
Lipid droplet mitochondria interaction - Inositol metabolism and transport	Lipid droplet mitochondria interaction	Inositol metabolism and transport	TME vs TME	6.338266	0.0538001162051123	0.848814360687521	0.0522128533469733
Lipid droplet mitochondria interaction - Inositol metabolism and transport	Lipid droplet mitochondria interaction	Inositol metabolism and transport	FME vs FME	6.269413	0.0685394530811659	1.09323564814952	0.0645723500728177
Lipid droplet mitochondria interaction - Inositol metabolism and transport	Lipid droplet mitochondria interaction	Inositol metabolism and transport	GME vs GME	5.833519	0.0571032991332431	0.978882606215333	0.0629400313565773
Lipid droplet mitochondria interaction - Insulin receptor signaling	Lipid droplet mitochondria interaction	Insulin receptor signaling	TME vs TME	6.338266	0.00392908681721556	0.0619899277192208	0.0214045151557014
Lipid droplet mitochondria interaction - Insulin-like growth factor receptor signaling	Lipid droplet mitochondria interaction	Insulin-like growth factor receptor signaling	FME vs FME	6.269413	0.0126552727532982	0.20185739291758	0.00888783217036489
Lipid droplet mitochondria interaction - Insulin-like growth factor receptor signaling	Lipid droplet mitochondria interaction	Insulin-like growth factor receptor signaling	GME vs GME	5.833519	0.0421958161135752	0.723333871695577	0.0590155191909803
Lipid droplet mitochondria interaction - Insulin-like growth factor receptor signaling	Lipid droplet mitochondria interaction	Insulin-like growth factor receptor signaling	TME vs TME	6.338266	0.0201764160876545	0.318327039612983	0.0161163221575049
Lipid droplet mitochondria interaction - Integrator-mediated nuclear snRNA processing	Lipid droplet mitochondria interaction	Integrator-mediated nuclear snRNA processing	TME vs TME	6.338266	0.00953076399060919	0.150368622118029	0.00966146685246847
Lipid droplet mitochondria interaction - Integrin costamere-mediated coupling between cytoskeleton and ECM	Lipid droplet mitochondria interaction	Integrin costamere-mediated coupling between cytoskeleton and ECM	FME vs FME	6.269413	0.00507573134990033	0.0809602382670012	0.00604518305835559
Lipid droplet mitochondria interaction - Integrin costamere-mediated coupling between cytoskeleton and ECM	Lipid droplet mitochondria interaction	Integrin costamere-mediated coupling between cytoskeleton and ECM	GME vs GME	5.833519	0.0425728490544551	0.729797088241724	0.0457761367197237
Lipid droplet mitochondria interaction - Integrin-basement membrane interaction and signaling	Lipid droplet mitochondria interaction	Integrin-basement membrane interaction and signaling	FME vs FME	6.269413	0.00189873313913362	0.0302856626469657	0.0016353114310673
Lipid droplet mitochondria interaction - Integrin-extracellular matrix interaction and signaling	Lipid droplet mitochondria interaction	Integrin-extracellular matrix interaction and signaling	GME vs GME	5.833519	0.17349311512509	2.97407321944377	0.162158978935484
Lipid droplet mitochondria interaction - Integrin-extracellular matrix interaction and signaling	Lipid droplet mitochondria interaction	Integrin-extracellular matrix interaction and signaling	TME vs TME	6.338266	0.00389498437237862	0.0614518871543679	0.00387305751788377
Lipid droplet mitochondria interaction - Integrin-extracellular matrix interaction and signaling	Lipid droplet mitochondria interaction	Integrin-extracellular matrix interaction and signaling	FME vs FME	6.269413	0.0469043376818623	0.748145654823521	0.0396816165650033
Lipid droplet mitochondria interaction - Interaction of integrin with complement and coagulation factors	Lipid droplet mitochondria interaction	Interaction of integrin with complement and coagulation factors	FME vs FME	6.269413	0.0778832284628076	1.24227314226865	0.0731149560209902
Lipid droplet mitochondria interaction - Interaction of integrin with complement and coagulation factors	Lipid droplet mitochondria interaction	Interaction of integrin with complement and coagulation factors	TME vs TME	6.338266	0.0189333348935578	0.298714718237558	0.0240418001543363
Lipid droplet mitochondria interaction - Interaction of integrin with complement and coagulation factors	Lipid droplet mitochondria interaction	Interaction of integrin with complement and coagulation factors	IME vs IME	6.57403	0.0573848861941678	0.872902711109982	0.032698093360518
Lipid droplet mitochondria interaction - Interaction of integrin with complement and coagulation factors	Lipid droplet mitochondria interaction	Interaction of integrin with complement and coagulation factors	GME vs GME	5.833519	0.106462402493548	1.82501178738657	0.114472899988941
Lipid droplet mitochondria interaction - Interleukin 1 receptor signaling	Lipid droplet mitochondria interaction	Interleukin 1 receptor signaling	FME vs FME	6.269413	0.00679979409656966	0.108459828204981	0.00732504432588229
Lipid droplet mitochondria interaction - Interleukin 1 receptor signaling	Lipid droplet mitochondria interaction	Interleukin 1 receptor signaling	GME vs GME	5.833519	0.0707435842722361	1.21270863849452	0.0713281650002663
Lipid droplet mitochondria interaction - Interleukin 1 receptor signaling	Lipid droplet mitochondria interaction	Interleukin 1 receptor signaling	TME vs TME	6.338266	0.00262541043353924	0.0414215848566364	0.00272709473388623
Lipid droplet mitochondria interaction - Interleukin 1 receptor signaling	Lipid droplet mitochondria interaction	Interleukin 1 receptor signaling	IME vs IME	6.57403	0.0113919674464679	0.173287426854026	0.00649117981804848
Lipid droplet mitochondria interaction - Interphase pericentriolar material organization for microtubule nucleation sites	Lipid droplet mitochondria interaction	Interphase pericentriolar material organization for microtubule nucleation sites	FME vs FME	6.269413	0.00569620412506546	0.0908570630303021	0.00655024800248991
Lipid droplet mitochondria interaction - Interphase pericentriolar material organization for microtubule nucleation sites	Lipid droplet mitochondria interaction	Interphase pericentriolar material organization for microtubule nucleation sites	IME vs IME	6.57403	0.0568802295883702	0.865226192977842	0.0427930411243798
Lipid droplet mitochondria interaction - Interphase pericentriolar material organization for microtubule nucleation sites	Lipid droplet mitochondria interaction	Interphase pericentriolar material organization for microtubule nucleation sites	TME vs TME	6.338266	0.0100085435691139	0.157906638689069	0.0138047652535604
Lipid droplet mitochondria interaction - Intracellular triacylglycerol mobilization	Lipid droplet mitochondria interaction	Intracellular triacylglycerol mobilization	TME vs TME	6.338266	0.278508206778716	4.39407536931379	0.287882226656227
Lipid droplet mitochondria interaction - Intracellular triacylglycerol mobilization	Lipid droplet mitochondria interaction	Intracellular triacylglycerol mobilization	FME vs FME	6.269413	0.213649451049709	3.40780653470521	0.196969038269577
Lipid droplet mitochondria interaction - Intracellular triacylglycerol mobilization	Lipid droplet mitochondria interaction	Intracellular triacylglycerol mobilization	IME vs IME	6.57403	0.0213921025939322	0.325403178241105	0.0117745680887219
Lipid droplet mitochondria interaction - Intracellular triacylglycerol mobilization	Lipid droplet mitochondria interaction	Intracellular triacylglycerol mobilization	GME vs GME	5.833519	0.112522015963626	1.92888757593614	0.120988453935546
Lipid droplet mitochondria interaction - Intra-golgi vesicle tethering	Lipid droplet mitochondria interaction	Intra-golgi vesicle tethering	TME vs TME	6.338266	0.0170934142664422	0.269685950997228	0.0162721563898866
Lipid droplet mitochondria interaction - Intra-golgi vesicle tethering	Lipid droplet mitochondria interaction	Intra-golgi vesicle tethering	FME vs FME	6.269413	0.0114103870544315	0.182000896218359	0.0167124227707215
Lipid droplet mitochondria interaction - Intra-golgi vesicle tethering	Lipid droplet mitochondria interaction	Intra-golgi vesicle tethering	IME vs IME	6.57403	0.0687787568122887	1.04621908781136	0.0426379069417308
Lipid droplet mitochondria interaction - Late endosomal, vesicle and autophagosomal tethering to lysosomes	Lipid droplet mitochondria interaction	Late endosomal, vesicle and autophagosomal tethering to lysosomes	TME vs TME	6.338266	0.00209659692019504	0.0330783964787361	0.00155024547943071
Lipid droplet mitochondria interaction - Late endosome dynamics	Lipid droplet mitochondria interaction	Late endosome dynamics	TME vs TME	6.338266	0.00085863741844325	0.013546880988503	0.000722331200509278
Lipid droplet mitochondria interaction - Lipid droplet biogenesis	Lipid droplet mitochondria interaction	Lipid droplet biogenesis	FME vs FME	6.269413	0.0413918457703452	0.660218885687068	0.0407966549789013
Lipid droplet mitochondria interaction - Lipid droplet biogenesis	Lipid droplet mitochondria interaction	Lipid droplet biogenesis	GME vs GME	5.833519	0.106463687568095	1.82503381653621	0.0970304629346222
Lipid droplet mitochondria interaction - Lipid droplet biogenesis	Lipid droplet mitochondria interaction	Lipid droplet biogenesis	TME vs TME	6.338266	0.0437128637026213	0.68966591663301	0.040130444229293
Lipid droplet mitochondria interaction - Lipid droplet biogenesis	Lipid droplet mitochondria interaction	Lipid droplet biogenesis	IME vs IME	6.57403	0.0990195712447108	1.50622329196569	0.0623703375156644
Lipid droplet mitochondria interaction - Lipid droplet mitochondria interaction	Lipid droplet mitochondria interaction	Lipid droplet mitochondria interaction	IME vs IME	6.57403	0.137245910176741	2.08769826042123	0.0823257319913619
Lipid droplet mitochondria interaction - Lipid droplet mitochondria interaction	Lipid droplet mitochondria interaction	Lipid droplet mitochondria interaction	FME vs FME	6.269413	0.760243430762449	12.1262306951409	0.745101169821174
Lipid droplet mitochondria interaction - Lipid droplet mitochondria interaction	Lipid droplet mitochondria interaction	Lipid droplet mitochondria interaction	TME vs TME	6.338266	0.489229358821498	7.71866186783766	0.495756675270897
Lipid droplet mitochondria interaction - Lipid droplet mitochondria interaction	Lipid droplet mitochondria interaction	Lipid droplet mitochondria interaction	GME vs GME	5.833519	0.593447808555723	10.1730678666448	0.486720058588613
Lipid droplet mitochondria interaction - Lipid raft dynamics	Lipid droplet mitochondria interaction	Lipid raft dynamics	FME vs FME	6.269413	0.012390308965467	0.197631099223892	0.0105121599763283
Lipid droplet mitochondria interaction - Lipid raft dynamics	Lipid droplet mitochondria interaction	Lipid raft dynamics	TME vs TME	6.338266	0.00270755120112147	0.042717534903582	0.00240481699191277
Lipid droplet mitochondria interaction - Lysosomal degradation of chondroitin and dermatan sulfate	Lipid droplet mitochondria interaction	Lysosomal degradation of chondroitin and dermatan sulfate	TME vs TME	6.338266	0.00654285651327472	0.103227854512659	0.00587818650200417
Lipid droplet mitochondria interaction - Lysosomal degradation of gangliosides to ceramide	Lipid droplet mitochondria interaction	Lysosomal degradation of gangliosides to ceramide	TME vs TME	6.338266	0.00130871020961992	0.0206477624633496	0.00109320263619092
Lipid droplet mitochondria interaction - Lysosomal pH regulation	Lipid droplet mitochondria interaction	Lysosomal pH regulation	TME vs TME	6.338266	0.000696655449582945	0.0109912615765137	0.000453890015687237
Lipid droplet mitochondria interaction - Mammalian circadian clock oscillation	Lipid droplet mitochondria interaction	Mammalian circadian clock oscillation	FME vs FME	6.269413	0.00606681068835434	0.0967684073467761	0.00514072913229162
Lipid droplet mitochondria interaction - MICOS-dependent maintenance of mitochondrial cristae architecture	Lipid droplet mitochondria interaction	MICOS-dependent maintenance of mitochondrial cristae architecture	FME vs FME	6.269413	0.0180724235445746	0.288263427547176	0.0139211746102239
Lipid droplet mitochondria interaction - MICOS-dependent maintenance of mitochondrial cristae architecture	Lipid droplet mitochondria interaction	MICOS-dependent maintenance of mitochondrial cristae architecture	TME vs TME	6.338266	0.00402091649931535	0.0634387415583304	0.00354196287006292
Lipid droplet mitochondria interaction - MICOS-dependent maintenance of mitochondrial cristae architecture	Lipid droplet mitochondria interaction	MICOS-dependent maintenance of mitochondrial cristae architecture	GME vs GME	5.833519	0.0212864069349248	0.364898242548108	0.0162102369698422
Lipid droplet mitochondria interaction - Microtubule depolymerization, severing and catastrophe	Lipid droplet mitochondria interaction	Microtubule depolymerization, severing and catastrophe	TME vs TME	6.338266	0.00130858547692183	0.0206457945325559	0.00156940239491493
Lipid droplet mitochondria interaction - Microtubule glutamylation and deglutamylation	Lipid droplet mitochondria interaction	Microtubule glutamylation and deglutamylation	TME vs TME	6.338266	0.00463414393647858	0.0731137439885722	0.00469429546129798
Lipid droplet mitochondria interaction - Microtubule glutamylation and deglutamylation	Lipid droplet mitochondria interaction	Microtubule glutamylation and deglutamylation	FME vs FME	6.269413	0.00249246816717727	0.0397560081054231	0.00197589446128572
Lipid droplet mitochondria interaction - Microtubule-based anterograde organelle and vesicle transport	Lipid droplet mitochondria interaction	Microtubule-based anterograde organelle and vesicle transport	TME vs TME	6.338266	0.00784919472603908	0.123838193543932	0.00632398716243315
Lipid droplet mitochondria interaction - Microtubule-based anterograde organelle and vesicle transport	Lipid droplet mitochondria interaction	Microtubule-based anterograde organelle and vesicle transport	GME vs GME	5.833519	0.0212927550986927	0.365007064756074	0.0187962752798371
Lipid droplet mitochondria interaction - Mitochondria-endoplasmic reticulum contact site formation	Lipid droplet mitochondria interaction	Mitochondria-endoplasmic reticulum contact site formation	IME vs IME	6.57403	0.0784232930766373	1.19292569317192	0.175684486719756
Lipid droplet mitochondria interaction - Mitochondria-endoplasmic reticulum contact site formation	Lipid droplet mitochondria interaction	Mitochondria-endoplasmic reticulum contact site formation	FME vs FME	6.269413	0.130431887987572	2.08044831397469	0.19416599743648
Lipid droplet mitochondria interaction - Mitochondria-endoplasmic reticulum contact site formation	Lipid droplet mitochondria interaction	Mitochondria-endoplasmic reticulum contact site formation	TME vs TME	6.338266	0.193043070820016	3.04567614907265	0.195714782083907
Lipid droplet mitochondria interaction - Mitochondria-endoplasmic reticulum contact site formation	Lipid droplet mitochondria interaction	Mitochondria-endoplasmic reticulum contact site formation	GME vs GME	5.833519	0.0703787518410236	1.20645456689939	0.0953447367231282
Lipid droplet mitochondria interaction - Mitochondrial ATP-synthesis coupled to proton gradient	Lipid droplet mitochondria interaction	Mitochondrial ATP-synthesis coupled to proton gradient	TME vs TME	6.338266	0.00140375701792296	0.0221473334961993	0.00111676093203424
Lipid droplet mitochondria interaction - Mitochondrial ATP-synthesis coupled to proton gradient	Lipid droplet mitochondria interaction	Mitochondrial ATP-synthesis coupled to proton gradient	FME vs FME	6.269413	0.00190173117573858	0.0303334827030598	0.00150759000515211
Lipid droplet mitochondria interaction - Mitochondrial ATP-synthesis coupled to proton gradient	Lipid droplet mitochondria interaction	Mitochondrial ATP-synthesis coupled to proton gradient	IME vs IME	6.57403	0.0429316109909879	0.653048600628943	0.0404191244051877
Lipid droplet mitochondria interaction - Mitochondrial coupling to microtubule transport system	Lipid droplet mitochondria interaction	Mitochondrial coupling to microtubule transport system	FME vs FME	6.269413	0.0630262120948508	1.00529693092718	0.0878682288176847
Lipid droplet mitochondria interaction - Mitochondrial coupling to microtubule transport system	Lipid droplet mitochondria interaction	Mitochondrial coupling to microtubule transport system	TME vs TME	6.338266	0.149297172385408	2.35548903737745	0.137633064158246
Lipid droplet mitochondria interaction - Mitochondrial coupling to microtubule transport system	Lipid droplet mitochondria interaction	Mitochondrial coupling to microtubule transport system	IME vs IME	6.57403	0.31115164731809	4.73304269683995	0.254027501341821
Lipid droplet mitochondria interaction - Mitochondrial coupling to microtubule transport system	Lipid droplet mitochondria interaction	Mitochondrial coupling to microtubule transport system	GME vs GME	5.833519	0.106572550358502	1.82689997652366	0.14216819674387
Lipid droplet mitochondria interaction - Mitochondrial fatty acid synthesis	Lipid droplet mitochondria interaction	Mitochondrial fatty acid synthesis	IME vs IME	6.57403	0.0925135603644947	1.40725795609945	0.150530786532498
Lipid droplet mitochondria interaction - Mitochondrial fatty acid synthesis	Lipid droplet mitochondria interaction	Mitochondrial fatty acid synthesis	TME vs TME	6.338266	0.123996799964908	1.95632039321711	0.134824726063731
Lipid droplet mitochondria interaction - Mitochondrial fatty acid synthesis	Lipid droplet mitochondria interaction	Mitochondrial fatty acid synthesis	FME vs FME	6.269413	0.165191778969998	2.63488448525225	0.148768298593108
Lipid droplet mitochondria interaction - Mitochondrial fatty acid synthesis	Lipid droplet mitochondria interaction	Mitochondrial fatty acid synthesis	GME vs GME	5.833519	0.141159333730935	2.41979743012284	0.151013317164276
Lipid droplet mitochondria interaction - Mitochondrial fission	Lipid droplet mitochondria interaction	Mitochondrial fission	FME vs FME	6.269413	0.0438240504571819	0.699013663697587	0.0448565475607159
Lipid droplet mitochondria interaction - Mitochondrial fission	Lipid droplet mitochondria interaction	Mitochondrial fission	TME vs TME	6.338266	0.024876511524057	0.392481312585375	0.0238912813948384
Lipid droplet mitochondria interaction - Mitochondrial fission	Lipid droplet mitochondria interaction	Mitochondrial fission	GME vs GME	5.833519	0.106797391734549	1.83075427768507	0.117713534709941
Lipid droplet mitochondria interaction - Mitochondrial fusion	Lipid droplet mitochondria interaction	Mitochondrial fusion	FME vs FME	6.269413	0.302016066577375	4.81729449905715	0.304781008871904
Lipid droplet mitochondria interaction - Mitochondrial fusion	Lipid droplet mitochondria interaction	Mitochondrial fusion	TME vs TME	6.338266	0.271572814434833	4.28465440457002	0.25146694816334
Lipid droplet mitochondria interaction - Mitochondrial fusion	Lipid droplet mitochondria interaction	Mitochondrial fusion	GME vs GME	5.833519	0.106473794945369	1.82520708035736	0.117356861936792
Lipid droplet mitochondria interaction - Mitochondrial fusion	Lipid droplet mitochondria interaction	Mitochondrial fusion	IME vs IME	6.57403	0.291624446517063	4.43600722896552	0.565238383219425
Lipid droplet mitochondria interaction - Mitochondrial import and oxidative decarboxylation of pyruvate	Lipid droplet mitochondria interaction	Mitochondrial import and oxidative decarboxylation of pyruvate	TME vs TME	6.338266	0.00740606884650458	0.116846914775924	0.00650881135786616
Lipid droplet mitochondria interaction - Mitochondrial translation elongation	Lipid droplet mitochondria interaction	Mitochondrial translation elongation	FME vs FME	6.269413	0.0186173416032151	0.296955119999416	0.0209487016053138
Lipid droplet mitochondria interaction - Mitochondrial translation elongation	Lipid droplet mitochondria interaction	Mitochondrial translation elongation	IME vs IME	6.57403	0.0570077820234175	0.86716644020574	0.0313780287876957
Lipid droplet mitochondria interaction - Mitochondrial translation elongation	Lipid droplet mitochondria interaction	Mitochondrial translation elongation	TME vs TME	6.338266	0.0113895316077617	0.179694741797861	0.00827153571062289
Lipid droplet mitochondria interaction - Mitochondrial translation termination	Lipid droplet mitochondria interaction	Mitochondrial translation termination	FME vs FME	6.269413	0.021744852672675	0.346840353064623	0.0168240655048139
Lipid droplet mitochondria interaction - Mitochondrial translation termination	Lipid droplet mitochondria interaction	Mitochondrial translation termination	IME vs IME	6.57403	0.0114769583525286	0.174580254935432	0.00631710824029073
Lipid droplet mitochondria interaction - Mitochondrial translation termination	Lipid droplet mitochondria interaction	Mitochondrial translation termination	GME vs GME	5.833519	0.0226713047155867	0.388638593271329	0.0307136674455406
Lipid droplet mitochondria interaction - Mitochondrial translation termination	Lipid droplet mitochondria interaction	Mitochondrial translation termination	TME vs TME	6.338266	0.0219338550238554	0.346054477996043	0.0169275494192994
Lipid droplet mitochondria interaction - mTORC2 signaling pathway	Lipid droplet mitochondria interaction	mTORC2 signaling pathway	FME vs FME	6.269413	0.0037326332825165	0.0595372093367016	0.00644179780606644
Lipid droplet mitochondria interaction - MYD88-dependent signaling	Lipid droplet mitochondria interaction	MYD88-dependent signaling	TME vs TME	6.338266	0.00346021936737199	0.0545925194465535	0.00376587661346061
Lipid droplet mitochondria interaction - NADPH-independent ROS detoxification	Lipid droplet mitochondria interaction	NADPH-independent ROS detoxification	FME vs FME	6.269413	0.00190173117573858	0.0303334827030598	0.00106170929571161
Lipid droplet mitochondria interaction - Neuregulin receptor signaling	Lipid droplet mitochondria interaction	Neuregulin receptor signaling	TME vs TME	6.338266	0.0574380206998892	0.906210251176004	0.0611790747285439
Lipid droplet mitochondria interaction - Neuregulin receptor signaling	Lipid droplet mitochondria interaction	Neuregulin receptor signaling	FME vs FME	6.269413	0.0689879460435854	1.10038931618187	0.0686516985989679
Lipid droplet mitochondria interaction - Neuregulin receptor signaling	Lipid droplet mitochondria interaction	Neuregulin receptor signaling	IME vs IME	6.57403	0.0282913463597455	0.430350124853663	0.0161205004648023
Lipid droplet mitochondria interaction - Nodal growth differentiation factor receptor signaling	Lipid droplet mitochondria interaction	Nodal growth differentiation factor receptor signaling	TME vs TME	6.338266	0.00331363900663996	0.0522798940479437	0.00446170517734834
Lipid droplet mitochondria interaction - Nodal growth differentiation factor receptor signaling	Lipid droplet mitochondria interaction	Nodal growth differentiation factor receptor signaling	FME vs FME	6.269413	0.00504794748347307	0.0805170728804065	0.00310860681122562
Lipid droplet mitochondria interaction - NOD-like receptor signaling	Lipid droplet mitochondria interaction	NOD-like receptor signaling	TME vs TME	6.338266	0.0371015072764401	0.585357326354667	0.0418629282957964
Lipid droplet mitochondria interaction - NOD-like receptor signaling	Lipid droplet mitochondria interaction	NOD-like receptor signaling	FME vs FME	6.269413	0.0189960342640351	0.302995441272636	0.0187473396571018
Lipid droplet mitochondria interaction - NOD-like receptor signaling	Lipid droplet mitochondria interaction	NOD-like receptor signaling	IME vs IME	6.57403	0.131419046546634	1.99906368436267	0.0786942159699266
Lipid droplet mitochondria interaction - NOD-like receptor signaling	Lipid droplet mitochondria interaction	NOD-like receptor signaling	GME vs GME	5.833519	0.0212864245272276	0.364898544120863	0.0234621860303893
Lipid droplet mitochondria interaction - Non-kynurenine niacin metabolism	Lipid droplet mitochondria interaction	Non-kynurenine niacin metabolism	FME vs FME	6.269413	0.0018992772498298	0.0302943414616171	0.00160935792956929
Lipid droplet mitochondria interaction - Non-vesicular ceramide transport	Lipid droplet mitochondria interaction	Non-vesicular ceramide transport	FME vs FME	6.269413	0.00189929625390413	0.0302946445853011	0.0015009164477692
Lipid droplet mitochondria interaction - Non-vesicular ceramide transport	Lipid droplet mitochondria interaction	Non-vesicular ceramide transport	TME vs TME	6.338266	0.00531689729587208	0.0838856697229219	0.00415623360628141
Lipid droplet mitochondria interaction - Non-vesicular ceramide transport	Lipid droplet mitochondria interaction	Non-vesicular ceramide transport	GME vs GME	5.833519	0.0212864245272275	0.364898544120861	0.0187906869394187
Lipid droplet mitochondria interaction - Non-vesicular intracellular fatty acid transport	Lipid droplet mitochondria interaction	Non-vesicular intracellular fatty acid transport	IME vs IME	6.57403	0.755829950037487	11.4972086952208	1.04508996765971
Lipid droplet mitochondria interaction - Non-vesicular intracellular fatty acid transport	Lipid droplet mitochondria interaction	Non-vesicular intracellular fatty acid transport	TME vs TME	6.338266	0.240828048420589	3.79958855806934	0.245778343072677
Lipid droplet mitochondria interaction - Non-vesicular intracellular fatty acid transport	Lipid droplet mitochondria interaction	Non-vesicular intracellular fatty acid transport	FME vs FME	6.269413	0.268198384501453	4.27788699110106	0.255182012102477
Lipid droplet mitochondria interaction - Non-vesicular intracellular fatty acid transport	Lipid droplet mitochondria interaction	Non-vesicular intracellular fatty acid transport	GME vs GME	5.833519	0.415690743136046	7.12590067819241	0.383298200004005
Lipid droplet mitochondria interaction - Notch ligand presentation	Lipid droplet mitochondria interaction	Notch ligand presentation	FME vs FME	6.269413	0.00783759998087829	0.125013307078557	0.0078726087065555
Lipid droplet mitochondria interaction - Notch ligand presentation	Lipid droplet mitochondria interaction	Notch ligand presentation	TME vs TME	6.338266	0.010739774675362	0.169443406780768	0.00997712498054017
Lipid droplet mitochondria interaction - Notch signaling in receiving cell	Lipid droplet mitochondria interaction	Notch signaling in receiving cell	TME vs TME	6.338266	0.00686913258056287	0.108375572231464	0.00606971166674206
Lipid droplet mitochondria interaction - Notch signaling in receiving cell	Lipid droplet mitochondria interaction	Notch signaling in receiving cell	FME vs FME	6.269413	0.00249055114742439	0.0397254307629168	0.00189942816319771
Lipid droplet mitochondria interaction - Nuclear Drosha-mediated microRNA processing	Lipid droplet mitochondria interaction	Nuclear Drosha-mediated microRNA processing	TME vs TME	6.338266	0.00654793677090154	0.103308006674658	0.00775402097098035
Lipid droplet mitochondria interaction - Nucleosome disassembly	Lipid droplet mitochondria interaction	Nucleosome disassembly	IME vs IME	6.57403	0.0281921813581219	0.428841689366459	0.0155174442303282
Lipid droplet mitochondria interaction - Nucleosome disassembly	Lipid droplet mitochondria interaction	Nucleosome disassembly	FME vs FME	6.269413	0.00569179344321235	0.0907867106359118	0.00544891775444905
Lipid droplet mitochondria interaction - Nucleosome disassembly	Lipid droplet mitochondria interaction	Nucleosome disassembly	TME vs TME	6.338266	0.0140607781330709	0.221839491132131	0.0111793570441969
Lipid droplet mitochondria interaction - p38 signaling cascade	Lipid droplet mitochondria interaction	p38 signaling cascade	FME vs FME	6.269413	0.00505993494450037	0.0807082783706273	0.0105977570267286
Lipid droplet mitochondria interaction - PC, PE, PS and PI biosynthesis	Lipid droplet mitochondria interaction	PC, PE, PS and PI biosynthesis	TME vs TME	6.338266	0.0251970161804868	0.397537973690114	0.0261518390330847
Lipid droplet mitochondria interaction - PC, PE, PS and PI biosynthesis	Lipid droplet mitochondria interaction	PC, PE, PS and PI biosynthesis	FME vs FME	6.269413	0.00189927411262397	0.0302942914217482	0.0015383418100947
Lipid droplet mitochondria interaction - PC, PE, PS and PI biosynthesis	Lipid droplet mitochondria interaction	PC, PE, PS and PI biosynthesis	IME vs IME	6.57403	0.0422843140619099	0.643202327825098	0.0398097092330203
Lipid droplet mitochondria interaction - Pentose phosphate pathway	Lipid droplet mitochondria interaction	Pentose phosphate pathway	FME vs FME	6.269413	0.00440136032518547	0.0702037117533691	0.00448561101639225
Lipid droplet mitochondria interaction - Phase I biotransformation via alcohol and aldehyde dehydrogenases	Lipid droplet mitochondria interaction	Phase I biotransformation via alcohol and aldehyde dehydrogenases	TME vs TME	6.338266	0.00401906309384743	0.0634095000382685	0.00731633955916518
Lipid droplet mitochondria interaction - Phase I biotransformation via alcohol and aldehyde dehydrogenases	Lipid droplet mitochondria interaction	Phase I biotransformation via alcohol and aldehyde dehydrogenases	FME vs FME	6.269413	0.00125555101364189	0.0200266133515554	0.00106309415060066
Lipid droplet mitochondria interaction - Phase II biotransformation via glucuronidation	Lipid droplet mitochondria interaction	Phase II biotransformation via glucuronidation	TME vs TME	6.338266	0.361936853927085	5.7103445298168	0.385996595459532
Lipid droplet mitochondria interaction - Phase II biotransformation via glucuronidation	Lipid droplet mitochondria interaction	Phase II biotransformation via glucuronidation	FME vs FME	6.269413	0.236193040282567	3.7673871014981	0.220795634705703
Lipid droplet mitochondria interaction - Phase II biotransformation via glucuronidation	Lipid droplet mitochondria interaction	Phase II biotransformation via glucuronidation	IME vs IME	6.57403	0.12835266860256	1.95241987624195	0.09574427204852
Lipid droplet mitochondria interaction - Phase II biotransformation via glucuronidation	Lipid droplet mitochondria interaction	Phase II biotransformation via glucuronidation	GME vs GME	5.833519	0.0784232660009835	1.34435614362377	0.102502962257369
Lipid droplet mitochondria interaction - Phase II biotransformation via gluthatione conjugation	Lipid droplet mitochondria interaction	Phase II biotransformation via gluthatione conjugation	TME vs TME	6.338266	0.00516897697446619	0.0815519035175079	0.0040163167131875
Lipid droplet mitochondria interaction - Phase II biotransformation via gluthatione conjugation	Lipid droplet mitochondria interaction	Phase II biotransformation via gluthatione conjugation	IME vs IME	6.57403	0.0280348894525334	0.426449064061613	0.0176585850189919
Lipid droplet mitochondria interaction - Phosphoglyceride remodelling via Lands cycle	Lipid droplet mitochondria interaction	Phosphoglyceride remodelling via Lands cycle	GME vs GME	5.833519	0.0425233927783833	0.728949293295553	0.0451516461703012
Lipid droplet mitochondria interaction - Phosphoglyceride remodelling via Lands cycle	Lipid droplet mitochondria interaction	Phosphoglyceride remodelling via Lands cycle	IME vs IME	6.57403	0.014096090679061	0.21442084468323	0.0181229556745172
Lipid droplet mitochondria interaction - Phosphoglyceride remodelling via Lands cycle	Lipid droplet mitochondria interaction	Phosphoglyceride remodelling via Lands cycle	TME vs TME	6.338266	0.0128662839707376	0.202993736322227	0.0127883976701384
Lipid droplet mitochondria interaction - Phosphoglyceride remodelling via Lands cycle	Lipid droplet mitochondria interaction	Phosphoglyceride remodelling via Lands cycle	FME vs FME	6.269413	0.0400573642196026	0.638933294141101	0.0315271711537599
Lipid droplet mitochondria interaction - PI3 kinase-AKT signaling pathway	Lipid droplet mitochondria interaction	PI3 kinase-AKT signaling pathway	FME vs FME	6.269413	0.00379746941671031	0.0605713753535348	0.00436683200165994
Lipid droplet mitochondria interaction - PI3 kinase-AKT signaling pathway	Lipid droplet mitochondria interaction	PI3 kinase-AKT signaling pathway	TME vs TME	6.338266	0.00345253636063693	0.0544713032316087	0.00312642623448495
Lipid droplet mitochondria interaction - Polyubiquitination of retrotranslocated misfolded proteins	Lipid droplet mitochondria interaction	Polyubiquitination of retrotranslocated misfolded proteins	TME vs TME	6.338266	0.00654201778225938	0.103214621698665	0.00466039186459862
Lipid droplet mitochondria interaction - Precursor protein cleavage during biosynthetic-secretory pathway	Lipid droplet mitochondria interaction	Precursor protein cleavage during biosynthetic-secretory pathway	TME vs TME	6.338266	0.00981378008802633	0.154833819309751	0.0077246523804119
Lipid droplet mitochondria interaction - Pre-mRNA capping	Lipid droplet mitochondria interaction	Pre-mRNA capping	FME vs FME	6.269413	0.0132372710162034	0.211140531599991	0.0107098870813749
Lipid droplet mitochondria interaction - Pre-mRNA capping	Lipid droplet mitochondria interaction	Pre-mRNA capping	TME vs TME	6.338266	0.0095526080747065	0.150713260263552	0.00823049615848683
Lipid droplet mitochondria interaction - Procollagen processing in the ER	Lipid droplet mitochondria interaction	Procollagen processing in the ER	TME vs TME	6.338266	0.0217412849507447	0.343016264419109	0.0183976521500153
Lipid droplet mitochondria interaction - Procollagen processing in the ER	Lipid droplet mitochondria interaction	Procollagen processing in the ER	FME vs FME	6.269413	0.00759492603822202	0.121142546617795	0.00424012081610793
Lipid droplet mitochondria interaction - Prostanoid synthesis from arachidonic acid	Lipid droplet mitochondria interaction	Prostanoid synthesis from arachidonic acid	IME vs IME	6.57403	0.107295965851599	1.63211858896295	0.101016684252564
Lipid droplet mitochondria interaction - Proteasome assembly	Lipid droplet mitochondria interaction	Proteasome assembly	FME vs FME	6.269413	0.0250624485252513	0.399757525425108	0.035952671429851
Lipid droplet mitochondria interaction - Proteasome assembly	Lipid droplet mitochondria interaction	Proteasome assembly	GME vs GME	5.833519	0.0781508834334328	1.33968687649457	0.0791686473964105
Lipid droplet mitochondria interaction - Proteasome assembly	Lipid droplet mitochondria interaction	Proteasome assembly	TME vs TME	6.338266	0.0305640114613549	0.482214048566512	0.0287251169923927
Lipid droplet mitochondria interaction - Proteasome assembly	Lipid droplet mitochondria interaction	Proteasome assembly	IME vs IME	6.57403	0.0355331864376271	0.540508430579296	0.023674343510377
Lipid droplet mitochondria interaction - Protein import across and into inner mitochondrial membrane	Lipid droplet mitochondria interaction	Protein import across and into inner mitochondrial membrane	FME vs FME	6.269413	0.0437565346264533	0.697936755294488	0.0510974998033828
Lipid droplet mitochondria interaction - Protein import across and into inner mitochondrial membrane	Lipid droplet mitochondria interaction	Protein import across and into inner mitochondrial membrane	TME vs TME	6.338266	0.0624099882172937	0.984653900136818	0.0628141874813801
Lipid droplet mitochondria interaction - Protein import across and into outer mitochondrial membrane	Lipid droplet mitochondria interaction	Protein import across and into outer mitochondrial membrane	TME vs TME	6.338266	0.00775081134761322	0.122285980828583	0.00776831939173299
Lipid droplet mitochondria interaction - Protein import across and into outer mitochondrial membrane	Lipid droplet mitochondria interaction	Protein import across and into outer mitochondrial membrane	FME vs FME	6.269413	0.00202868267675847	0.0323584172518762	0.00208859520291895
Lipid droplet mitochondria interaction - Protein N-linked glycosylation in ER	Lipid droplet mitochondria interaction	Protein N-linked glycosylation in ER	TME vs TME	6.338266	0.00872041516635353	0.137583599190345	0.00831614857628747
Lipid droplet mitochondria interaction - Protein N-linked glycosylation in ER	Lipid droplet mitochondria interaction	Protein N-linked glycosylation in ER	FME vs FME	6.269413	0.00499849109101501	0.07972822078379	0.00254336139666499
Lipid droplet mitochondria interaction - Protein palmitoylation	Lipid droplet mitochondria interaction	Protein palmitoylation	GME vs GME	5.833519	0.106462314566611	1.82501028011553	0.144228493512037
Lipid droplet mitochondria interaction - Protein palmitoylation	Lipid droplet mitochondria interaction	Protein palmitoylation	TME vs TME	6.338266	0.0017254009850457	0.0272219697159691	0.00182753577576892
Lipid droplet mitochondria interaction - Protein palmitoylation	Lipid droplet mitochondria interaction	Protein palmitoylation	FME vs FME	6.269413	0.00101113511472572	0.0161280678911293	0.000819943357228516
Lipid droplet mitochondria interaction - Proteolysis of basement membrane	Lipid droplet mitochondria interaction	Proteolysis of basement membrane	FME vs FME	6.269413	0.00379746784748922	0.0605713503237402	0.00233854144773974
Lipid droplet mitochondria interaction - Proteolysis of fibril-forming collagen	Lipid droplet mitochondria interaction	Proteolysis of fibril-forming collagen	FME vs FME	6.269413	0.0161758180559075	0.258011701899008	0.0136672129247684
Lipid droplet mitochondria interaction - Proteolysis of fibril-forming collagen	Lipid droplet mitochondria interaction	Proteolysis of fibril-forming collagen	TME vs TME	6.338266	0.0265881561820449	0.419486246191005	0.0219861074157717
Lipid droplet mitochondria interaction - Proteolysis of fibronectin	Lipid droplet mitochondria interaction	Proteolysis of fibronectin	FME vs FME	6.269413	0.129444703123068	2.06470226353698	0.115374086190653
Lipid droplet mitochondria interaction - Proteolysis of fibronectin	Lipid droplet mitochondria interaction	Proteolysis of fibronectin	TME vs TME	6.338266	0.0598495546204841	0.944257466822939	0.0609170047972216
Lipid droplet mitochondria interaction - Proteolysis of fibronectin	Lipid droplet mitochondria interaction	Proteolysis of fibronectin	IME vs IME	6.57403	0.0443219863127478	0.674198113476595	0.0360229849539682
Lipid droplet mitochondria interaction - Proteolysis of fibronectin	Lipid droplet mitochondria interaction	Proteolysis of fibronectin	GME vs GME	5.833519	0.0212616875789838	0.364474495620439	0.022861470141749
Lipid droplet mitochondria interaction - Proteolysis of matricellular proteins	Lipid droplet mitochondria interaction	Proteolysis of matricellular proteins	IME vs IME	6.57403	0.01409477135397	0.2144007759417	0.00775799593675098
Lipid droplet mitochondria interaction - Proteolysis of matricellular proteins	Lipid droplet mitochondria interaction	Proteolysis of matricellular proteins	FME vs FME	6.269413	0.0352265185167447	0.56187909403215	0.0334346491941478
Lipid droplet mitochondria interaction - Proteolysis of matricellular proteins	Lipid droplet mitochondria interaction	Proteolysis of matricellular proteins	TME vs TME	6.338266	0.0222073633833131	0.35036966985159	0.0196591322105729
Lipid droplet mitochondria interaction - Purine biosynthesis and salvage	Lipid droplet mitochondria interaction	Purine biosynthesis and salvage	TME vs TME	6.338266	0.00392003821382076	0.0618471662337922	0.0030642807418638
Lipid droplet mitochondria interaction - Pyrimidine biosynthesis and salvage	Lipid droplet mitochondria interaction	Pyrimidine biosynthesis and salvage	FME vs FME	6.269413	0.112692105817103	1.7974906685993	0.113781129899974
Lipid droplet mitochondria interaction - Pyrimidine biosynthesis and salvage	Lipid droplet mitochondria interaction	Pyrimidine biosynthesis and salvage	IME vs IME	6.57403	0.0483254870730002	0.73509684307816	0.0328157534406384
Lipid droplet mitochondria interaction - Pyrimidine biosynthesis and salvage	Lipid droplet mitochondria interaction	Pyrimidine biosynthesis and salvage	GME vs GME	5.833519	0.0213200174649481	0.365474404761586	0.0298184041865205
Lipid droplet mitochondria interaction - Pyrimidine biosynthesis and salvage	Lipid droplet mitochondria interaction	Pyrimidine biosynthesis and salvage	TME vs TME	6.338266	0.0466539510810693	0.736067994898898	0.0427252139217217
Lipid droplet mitochondria interaction - Quiescence- and senescence-associated cell cycle arrest	Lipid droplet mitochondria interaction	Quiescence- and senescence-associated cell cycle arrest	TME vs TME	6.338266	0.0043425586974779	0.0685133498688889	0.00485793408667493
Lipid droplet mitochondria interaction - Quiescence- and senescence-associated cell cycle arrest	Lipid droplet mitochondria interaction	Quiescence- and senescence-associated cell cycle arrest	FME vs FME	6.269413	0.00101198454537435	0.0161416166987717	0.000820632172212413
Lipid droplet mitochondria interaction - Rab1 activation in cis-Golgi vesicle tethering and autophagosome biogenesis	Lipid droplet mitochondria interaction	Rab1 activation in cis-Golgi vesicle tethering and autophagosome biogenesis	TME vs TME	6.338266	0.00313381882081276	0.0494428377953194	0.00214745299769846
Lipid droplet mitochondria interaction - Rab1 activation in cis-Golgi vesicle tethering and autophagosome biogenesis	Lipid droplet mitochondria interaction	Rab1 activation in cis-Golgi vesicle tethering and autophagosome biogenesis	GME vs GME	5.833519	0.0212927550986927	0.365007064756074	0.0187962752798371
Lipid droplet mitochondria interaction - Regulation of coagulation cascade	Lipid droplet mitochondria interaction	Regulation of coagulation cascade	FME vs FME	6.269413	0.0136067195190263	0.217033404321972	0.0154635363614905
Lipid droplet mitochondria interaction - Regulation of coagulation cascade	Lipid droplet mitochondria interaction	Regulation of coagulation cascade	TME vs TME	6.338266	0.0655037722571531	1.03346510180573	0.0713875477956011
Lipid droplet mitochondria interaction - Regulation of pre-mRNA processing by hnRNPs	Lipid droplet mitochondria interaction	Regulation of pre-mRNA processing by hnRNPs	FME vs FME	6.269413	0.00771120431941968	0.122997238425159	0.0104929631990865
Lipid droplet mitochondria interaction - Regulation of pre-mRNA processing by hnRNPs	Lipid droplet mitochondria interaction	Regulation of pre-mRNA processing by hnRNPs	IME vs IME	6.57403	0.128794832972964	1.95914580188683	0.121257373215563
Lipid droplet mitochondria interaction - Replication stress-induced slowing of S-phase progression	Lipid droplet mitochondria interaction	Replication stress-induced slowing of S-phase progression	TME vs TME	6.338266	0.00392003983816584	0.0618471918613843	0.0052801884914731
Lipid droplet mitochondria interaction - Replication stress-induced slowing of S-phase progression	Lipid droplet mitochondria interaction	Replication stress-induced slowing of S-phase progression	GME vs GME	5.833519	0.0280186781992307	0.480304941302504	0.0301268736398958
Lipid droplet mitochondria interaction - Retinoic acid receptor signaling	Lipid droplet mitochondria interaction	Retinoic acid receptor signaling	IME vs IME	6.57403	0.282266329983925	4.29365745998594	0.199123217460656
Lipid droplet mitochondria interaction - Retinoic acid receptor signaling	Lipid droplet mitochondria interaction	Retinoic acid receptor signaling	FME vs FME	6.269413	0.075080792374175	1.19757300393919	0.0787165182319911
Lipid droplet mitochondria interaction - Retinoic acid receptor signaling	Lipid droplet mitochondria interaction	Retinoic acid receptor signaling	TME vs TME	6.338266	0.0813996829234684	1.28425781753767	0.0968698117217029
Lipid droplet mitochondria interaction - Retinoic acid receptor signaling	Lipid droplet mitochondria interaction	Retinoic acid receptor signaling	GME vs GME	5.833519	0.0822500332560338	1.4099557842901	0.069172142729465
Lipid droplet mitochondria interaction - Retinoid metabolism and intracellular transport	Lipid droplet mitochondria interaction	Retinoid metabolism and intracellular transport	TME vs TME	6.338266	0.154453868276219	2.43684717997199	0.155621882461289
Lipid droplet mitochondria interaction - Retinoid metabolism and intracellular transport	Lipid droplet mitochondria interaction	Retinoid metabolism and intracellular transport	FME vs FME	6.269413	0.121808007684996	1.94289347587312	0.111417217783744
Lipid droplet mitochondria interaction - Retinoid metabolism and intracellular transport	Lipid droplet mitochondria interaction	Retinoid metabolism and intracellular transport	IME vs IME	6.57403	0.0280358422428804	0.426463557307695	0.0360449104530965
Lipid droplet mitochondria interaction - Retinoid metabolism and intracellular transport	Lipid droplet mitochondria interaction	Retinoid metabolism and intracellular transport	GME vs GME	5.833519	0.139931419551942	2.39874814137795	0.148580193886341
Lipid droplet mitochondria interaction - Scavenger receptor-mediated initiation of cargo uptake	Lipid droplet mitochondria interaction	Scavenger receptor-mediated initiation of cargo uptake	FME vs FME	6.269413	0.00404794126805518	0.0645665160270962	0.00225990767129308
Lipid droplet mitochondria interaction - Scavenger receptor-mediated initiation of cargo uptake	Lipid droplet mitochondria interaction	Scavenger receptor-mediated initiation of cargo uptake	TME vs TME	6.338266	0.00139331320218916	0.0219825594882506	0.000834332323058293
Lipid droplet mitochondria interaction - SDSA homologous recombination DSB repair	Lipid droplet mitochondria interaction	SDSA homologous recombination DSB repair	TME vs TME	6.338266	0.00331839986945681	0.0523550070590903	0.00261499491213307
Lipid droplet mitochondria interaction - Semaphorin receptor signaling	Lipid droplet mitochondria interaction	Semaphorin receptor signaling	IME vs IME	6.57403	0.0214258800138929	0.325916979058941	0.0117931597409189
Lipid droplet mitochondria interaction - Serine and glycine metabolism	Lipid droplet mitochondria interaction	Serine and glycine metabolism	TME vs TME	6.338266	0.00130819912100651	0.0206396989239886	0.000824662197405591
Lipid droplet mitochondria interaction - SMAD signaling cascade	Lipid droplet mitochondria interaction	SMAD signaling cascade	FME vs FME	6.269413	0.00375309128010395	0.0598635237621445	0.00386706057870633
Lipid droplet mitochondria interaction - Smooth muscle thick myofilament organization and regulation	Lipid droplet mitochondria interaction	Smooth muscle thick myofilament organization and regulation	FME vs FME	6.269413	0.0189341076700059	0.302007683753167	0.0154833999053793
Lipid droplet mitochondria interaction - Smooth muscle thick myofilament organization and regulation	Lipid droplet mitochondria interaction	Smooth muscle thick myofilament organization and regulation	GME vs GME	5.833519	0.10635793822203	1.82322102818505	0.105308843134289
Lipid droplet mitochondria interaction - Smooth muscle thick myofilament organization and regulation	Lipid droplet mitochondria interaction	Smooth muscle thick myofilament organization and regulation	TME vs TME	6.338266	0.00635315020558945	0.10023482309127	0.00453648173761292
Lipid droplet mitochondria interaction - Smooth muscle thin myofilament organization	Lipid droplet mitochondria interaction	Smooth muscle thin myofilament organization	FME vs FME	6.269413	0.00481722858265829	0.0768370008090129	0.00438941338236134
Lipid droplet mitochondria interaction - Smooth muscle thin myofilament organization	Lipid droplet mitochondria interaction	Smooth muscle thin myofilament organization	TME vs TME	6.338266	0.017722155826899	0.279605722613374	0.0141430887842271
Lipid droplet mitochondria interaction - Sphingomyelin biosynthesis from ceramide	Lipid droplet mitochondria interaction	Sphingomyelin biosynthesis from ceramide	TME vs TME	6.338266	0.00210561047297088	0.0332206049640817	0.00223099496989362
Lipid droplet mitochondria interaction - Sphingomyelin biosynthesis from ceramide	Lipid droplet mitochondria interaction	Sphingomyelin biosynthesis from ceramide	FME vs FME	6.269413	0.00125103221344334	0.0199545364200679	0.00115129680536064
Lipid droplet mitochondria interaction - Sphingomyelin biosynthesis from ceramide	Lipid droplet mitochondria interaction	Sphingomyelin biosynthesis from ceramide	IME vs IME	6.57403	0.0114371591813951	0.173974855035103	0.00720402511742945
Lipid droplet mitochondria interaction - Sphingomyelin biosynthesis from ceramide	Lipid droplet mitochondria interaction	Sphingomyelin biosynthesis from ceramide	GME vs GME	5.833519	0.0113183347710474	0.194022433149587	0.00999131089799743
Lipid droplet mitochondria interaction - Stress fiber assembly, organization and upstream regulation	Lipid droplet mitochondria interaction	Stress fiber assembly, organization and upstream regulation	TME vs TME	6.338266	0.028753055030564	0.453642254796136	0.0203455419041933
Lipid droplet mitochondria interaction - Stress fiber assembly, organization and upstream regulation	Lipid droplet mitochondria interaction	Stress fiber assembly, organization and upstream regulation	FME vs FME	6.269413	0.0656861099771743	1.0477235196242	0.050167721037819
Lipid droplet mitochondria interaction - Striated muscle thin myofilament organization	Lipid droplet mitochondria interaction	Striated muscle thin myofilament organization	TME vs TME	6.338266	0.0054677136318979	0.0862651268853736	0.00770490658438198
Lipid droplet mitochondria interaction - Striated muscle thin myofilament organization	Lipid droplet mitochondria interaction	Striated muscle thin myofilament organization	GME vs GME	5.833519	0.0139713490182956	0.239501232800251	0.0123332711507442
Lipid droplet mitochondria interaction - Syndecan receptor signaling	Lipid droplet mitochondria interaction	Syndecan receptor signaling	GME vs GME	5.833519	0.173401261642992	2.97249863833706	0.186448406358455
Lipid droplet mitochondria interaction - Syndecan receptor signaling	Lipid droplet mitochondria interaction	Syndecan receptor signaling	TME vs TME	6.338266	0.0317647240101525	0.501157912007095	0.0288870015175605
Lipid droplet mitochondria interaction - Syndecan receptor signaling	Lipid droplet mitochondria interaction	Syndecan receptor signaling	FME vs FME	6.269413	0.0189708680243561	0.302594028230801	0.0211383314297354
Lipid droplet mitochondria interaction - Synthesis of secreted semaphorins	Lipid droplet mitochondria interaction	Synthesis of secreted semaphorins	TME vs TME	6.338266	0.00261714044382067	0.0412911077028492	0.00334210566660773
Lipid droplet mitochondria interaction - Thioredoxin-dependent peroxiredoxin-mediated peroxide detoxification	Lipid droplet mitochondria interaction	Thioredoxin-dependent peroxiredoxin-mediated peroxide detoxification	FME vs FME	6.269413	0.0075527799231043	0.120470296790778	0.00530273450219861
Lipid droplet mitochondria interaction - Toll-like receptor signaling	Lipid droplet mitochondria interaction	Toll-like receptor signaling	TME vs TME	6.338266	0.00785152258807274	0.123874920652779	0.00710913691642572
Lipid droplet mitochondria interaction - Toll-like receptor signaling	Lipid droplet mitochondria interaction	Toll-like receptor signaling	FME vs FME	6.269413	0.0037930595219754	0.06050103551404	0.00402913012604475
Lipid droplet mitochondria interaction - Transmembrane glucose transport	Lipid droplet mitochondria interaction	Transmembrane glucose transport	FME vs FME	6.269413	0.0356462128642957	0.568573410975798	0.0512502717568676
Lipid droplet mitochondria interaction - Transmembrane glucose transport	Lipid droplet mitochondria interaction	Transmembrane glucose transport	TME vs TME	6.338266	0.0449036395153741	0.708453006355465	0.0494007064145456
Lipid droplet mitochondria interaction - Tubulin actylation and deacetylation	Lipid droplet mitochondria interaction	Tubulin actylation and deacetylation	TME vs TME	6.338266	0.00854585017562203	0.134829455120446	0.00529469362364655
Lipid droplet mitochondria interaction - U4-U6-U5 tri-snRNP recruitment and pre-catalytic spliceosome assembly	Lipid droplet mitochondria interaction	U4-U6-U5 tri-snRNP recruitment and pre-catalytic spliceosome assembly	FME vs FME	6.269413	0.0037930579502471	0.0605010104442542	0.00236456745340871
Lipid droplet mitochondria interaction - U4-U6-U5 tri-snRNP recruitment and pre-catalytic spliceosome assembly	Lipid droplet mitochondria interaction	U4-U6-U5 tri-snRNP recruitment and pre-catalytic spliceosome assembly	TME vs TME	6.338266	0.00929167690067994	0.146596500983323	0.00806625004563257
Lipid droplet mitochondria interaction - Ubiquinone biosynthesis from farnesyl pyrophosphate	Lipid droplet mitochondria interaction	Ubiquinone biosynthesis from farnesyl pyrophosphate	TME vs TME	6.338266	0.00342896951865933	0.0540994848171209	0.00225759544902769
Lipid droplet mitochondria interaction - Upstream regulation of contractile ring	Lipid droplet mitochondria interaction	Upstream regulation of contractile ring	FME vs FME	6.269413	0.0050034772475776	0.0798077522631997	0.00542490391219776
Lipid droplet mitochondria interaction - Upstream regulation of contractile ring	Lipid droplet mitochondria interaction	Upstream regulation of contractile ring	TME vs TME	6.338266	0.000857243609315141	0.0135248906047	0.000690970769482624
Lipid droplet mitochondria interaction - Urea cycle	Lipid droplet mitochondria interaction	Urea cycle	TME vs TME	6.338266	0.00200935813851307	0.0317020141226418	0.00169252192016629
Lipid droplet mitochondria interaction - Vesicle biogenesis at cis-Golgi	Lipid droplet mitochondria interaction	Vesicle biogenesis at cis-Golgi	FME vs FME	6.269413	0.00780495420006884	0.124492591932198	0.0117945512088732
Lipid droplet mitochondria interaction - Vesicle biogenesis at ER membrane	Lipid droplet mitochondria interaction	Vesicle biogenesis at ER membrane	TME vs TME	6.338266	0.00612979455748123	0.0967108998169758	0.00471768475021826
Lipid droplet mitochondria interaction - Vesicle fusion with cis-Golgi	Lipid droplet mitochondria interaction	Vesicle fusion with cis-Golgi	FME vs FME	6.269413	0.0477828183505913	0.762157823583132	0.0461683475299097
Lipid droplet mitochondria interaction - Vesicle fusion with cis-Golgi	Lipid droplet mitochondria interaction	Vesicle fusion with cis-Golgi	TME vs TME	6.338266	0.0454072680125402	0.716398846085927	0.0392169849305122
Lipid droplet mitochondria interaction - Vesicle fusion with cis-Golgi	Lipid droplet mitochondria interaction	Vesicle fusion with cis-Golgi	GME vs GME	5.833519	0.0226713421893264	0.38863923565789	0.0200132292312011
Lipid droplet mitochondria interaction - Vesicle tethering at plasma membrane	Lipid droplet mitochondria interaction	Vesicle tethering at plasma membrane	FME vs FME	6.269413	0.0018992748969261	0.0302943039317261	0.0010603335681532
Lipid droplet mitochondria interaction - Vesicle tethering at Trans-Golgi Network	Lipid droplet mitochondria interaction	Vesicle tethering at Trans-Golgi Network	TME vs TME	6.338266	0.00262052728224164	0.041344542477564	0.00165192725804005
Lipid droplet mitochondria interaction - Viral RNA-activated RIG-I-like signaling	Lipid droplet mitochondria interaction	Viral RNA-activated RIG-I-like signaling	FME vs FME	6.269413	0.00328358985593185	0.0523747611489664	0.00312406948803812
Lipid droplet mitochondria interaction - Viral RNA-activated RIG-I-like signaling	Lipid droplet mitochondria interaction	Viral RNA-activated RIG-I-like signaling	TME vs TME	6.338266	0.00401190865893063	0.0632966231984335	0.00418763449525221
Lipid droplet mitochondria interaction - Viral RNA-activated RIG-I-like signaling	Lipid droplet mitochondria interaction	Viral RNA-activated RIG-I-like signaling	IME vs IME	6.57403	0.0643775795109591	0.979271153377767	0.0606100105515385
Lipid droplet mitochondria interaction - Z-disc organization	Lipid droplet mitochondria interaction	Z-disc organization	TME vs TME	6.338266	0.00331762817483656	0.0523428318906718	0.00276605125378087
Lipid droplet mitochondria interaction - Z-disc organization	Lipid droplet mitochondria interaction	Z-disc organization	FME vs FME	6.269413	0.00759709645049588	0.121177165686993	0.00806992086515408
Lipid raft dynamics - Actin filament branching	Lipid raft dynamics	Actin filament branching	IME vs IME	6.124489	0.154491370124275	2.52251865451815	0.313331610514494
Lipid raft dynamics - Actin filament bundling and crosslinking	Lipid raft dynamics	Actin filament bundling and crosslinking	TME vs TME	6.690362	0.0143446073656543	0.21440702574909	0.0188241832860318
Lipid raft dynamics - Actin filament bundling and crosslinking	Lipid raft dynamics	Actin filament bundling and crosslinking	FME vs FME	6.322087	0.0201360346264928	0.318502974624617	0.0170591488966547
Lipid raft dynamics - Actin filament severing and depolymerization	Lipid raft dynamics	Actin filament severing and depolymerization	FME vs FME	6.322087	0.00119155996251384	0.0188475734941839	0.00365183481900228
Lipid raft dynamics - Activation of pro-MMPs	Lipid raft dynamics	Activation of pro-MMPs	FME vs FME	6.322087	0.00292397732781195	0.0462501924493985	0.00221068826014112
Lipid raft dynamics - Acyl CoA hydrolysis	Lipid raft dynamics	Acyl CoA hydrolysis	FME vs FME	6.322087	0.0324447079047431	0.513196176415563	0.0281266557903804
Lipid raft dynamics - Acyl CoA hydrolysis	Lipid raft dynamics	Acyl CoA hydrolysis	TME vs TME	6.690362	0.0463125593126782	0.692227946289746	0.0506310522184071
Lipid raft dynamics - Adult hemoglobin and myoglobin assembly	Lipid raft dynamics	Adult hemoglobin and myoglobin assembly	TME vs TME	6.690362	0.00201709409907934	0.0301492494995115	0.00154161212386137
Lipid raft dynamics - Adult hemoglobin and myoglobin assembly	Lipid raft dynamics	Adult hemoglobin and myoglobin assembly	FME vs FME	6.322087	0.000736895625172648	0.0116558921832881	0.000593719715948096
Lipid raft dynamics - alpha and beta tubulin biogenesis and heterodimer assembly	Lipid raft dynamics	alpha and beta tubulin biogenesis and heterodimer assembly	TME vs TME	6.690362	0.00261118167220294	0.0390290010563862	0.00291379350528943
Lipid raft dynamics - alpha and beta tubulin biogenesis and heterodimer assembly	Lipid raft dynamics	alpha and beta tubulin biogenesis and heterodimer assembly	FME vs FME	6.322087	0.0119493337928398	0.189009327228438	0.00982552083890275
Lipid raft dynamics - Alternative end joining DSB repair	Lipid raft dynamics	Alternative end joining DSB repair	TME vs TME	6.690362	0.000831966540588649	0.012435298293174	0.000881539234075911
Lipid raft dynamics - Amyloid precursor protein cleavage	Lipid raft dynamics	Amyloid precursor protein cleavage	TME vs TME	6.690362	0.0520071766641481	0.777344669110004	0.0483034248098284
Lipid raft dynamics - Amyloid precursor protein cleavage	Lipid raft dynamics	Amyloid precursor protein cleavage	FME vs FME	6.322087	0.0404432260400441	0.639713232327382	0.0417395580825474
Lipid raft dynamics - Amyloid precursor protein cleavage	Lipid raft dynamics	Amyloid precursor protein cleavage	IME vs IME	6.124489	0.0498865913092227	0.814542955290058	0.0799590051742101
Lipid raft dynamics - Amyloid precursor protein cleavage	Lipid raft dynamics	Amyloid precursor protein cleavage	GME vs GME	6.477925	0.0708315915709429	1.09343019315901	0.0464761803649978
Lipid raft dynamics - Antigen presentation via MHC class I molecules	Lipid raft dynamics	Antigen presentation via MHC class I molecules	FME vs FME	6.322087	0.0148823019485826	0.235401732655388	0.0163711509047391
Lipid raft dynamics - Antigen presentation via MHC class I molecules	Lipid raft dynamics	Antigen presentation via MHC class I molecules	GME vs GME	6.477925	0.0235459436678935	0.363479701103563	0.0142321674883011
Lipid raft dynamics - Antigen presentation via MHC class I molecules	Lipid raft dynamics	Antigen presentation via MHC class I molecules	TME vs TME	6.690362	0.0151574757717103	0.226556866649243	0.0180448790817327
Lipid raft dynamics - Basement membrane assembly and organization	Lipid raft dynamics	Basement membrane assembly and organization	TME vs TME	6.690362	0.00134473059623593	0.0200995175555016	0.000943432862825341
Lipid raft dynamics - Basement membrane attachment to cell surface	Lipid raft dynamics	Basement membrane attachment to cell surface	TME vs TME	6.690362	0.000672364186757701	0.01004974216639	0.000513853509642073
Lipid raft dynamics - Bile acid synthesis from cholesterol	Lipid raft dynamics	Bile acid synthesis from cholesterol	TME vs TME	6.690362	0.261852357206941	3.91387395018934	0.257301916840444
Lipid raft dynamics - Bile acid synthesis from cholesterol	Lipid raft dynamics	Bile acid synthesis from cholesterol	FME vs FME	6.322087	0.0951228773389761	1.50461200277512	0.109769030106701
Lipid raft dynamics - Bile acid synthesis from cholesterol	Lipid raft dynamics	Bile acid synthesis from cholesterol	GME vs GME	6.477925	0.211187751614757	3.26011401013994	0.207098374104176
Lipid raft dynamics - Bile acid synthesis from cholesterol	Lipid raft dynamics	Bile acid synthesis from cholesterol	IME vs IME	6.124489	0.0101247793808368	0.165316320520019	0.00677026306945182
Lipid raft dynamics - Biosynthesis and Golgi import of UDP-activated sugars for glycan synthesis	Lipid raft dynamics	Biosynthesis and Golgi import of UDP-activated sugars for glycan synthesis	FME vs FME	6.322087	0.0107319611096934	0.169753459427201	0.0107672544891894
Lipid raft dynamics - Biosynthesis and Golgi import of UDP-activated sugars for glycan synthesis	Lipid raft dynamics	Biosynthesis and Golgi import of UDP-activated sugars for glycan synthesis	TME vs TME	6.690362	0.027542879848507	0.411679929491996	0.0291641899904724
Lipid raft dynamics - Biosynthesis of the glycosaminoglycan-protein linkage region	Lipid raft dynamics	Biosynthesis of the glycosaminoglycan-protein linkage region	FME vs FME	6.322087	0.00146847023427339	0.0232276188653558	0.00272985746820387
Lipid raft dynamics - Bone morphogenetic protein receptor signaling	Lipid raft dynamics	Bone morphogenetic protein receptor signaling	FME vs FME	6.322087	0.00146847023427339	0.0232276188653558	0.00215895141457494
Lipid raft dynamics - Bone morphogenetic protein receptor signaling	Lipid raft dynamics	Bone morphogenetic protein receptor signaling	TME vs TME	6.690362	0.00414029772166075	0.0618845045799219	0.00318570102879046
Lipid raft dynamics - Bridge-mediated phospholipid transfer at organelle contact sites	Lipid raft dynamics	Bridge-mediated phospholipid transfer at organelle contact sites	TME vs TME	6.690362	0.000674496198646053	0.010081609077501	0.0004145079444273
Lipid raft dynamics - Bridge-mediated phospholipid transfer at organelle contact sites	Lipid raft dynamics	Bridge-mediated phospholipid transfer at organelle contact sites	FME vs FME	6.322087	0.00221228598722631	0.0349929705983359	0.00185670721831682
Lipid raft dynamics - Calcineurin-NFAT signaling pathway	Lipid raft dynamics	Calcineurin-NFAT signaling pathway	TME vs TME	6.690362	0.0046244067621141	0.0691204209668961	0.0052237909394511
Lipid raft dynamics - Cardiolipin biosynthesis and remodeling	Lipid raft dynamics	Cardiolipin biosynthesis and remodeling	FME vs FME	6.322087	0.000734236170342255	0.0116138260918221	0.000616686773442942
Lipid raft dynamics - Cardiolipin biosynthesis and remodeling	Lipid raft dynamics	Cardiolipin biosynthesis and remodeling	TME vs TME	6.690362	0.00380075479406668	0.0568093995342521	0.0031391454862907
Lipid raft dynamics - Cardiomyocyte action potential plateau maintenance and repolarization	Lipid raft dynamics	Cardiomyocyte action potential plateau maintenance and repolarization	TME vs TME	6.690362	0.00679625491365244	0.101582759647907	0.00835677395043042
Lipid raft dynamics - Cardiomyocyte pacemaker current generation	Lipid raft dynamics	Cardiomyocyte pacemaker current generation	IME vs IME	6.124489	0.163850417800844	2.67533218923973	0.271562557009098
Lipid raft dynamics - Cardiomyocyte pacemaker current generation	Lipid raft dynamics	Cardiomyocyte pacemaker current generation	TME vs TME	6.690362	0.103787340856618	1.55129621161711	0.0944879866796467
Lipid raft dynamics - Cardiomyocyte pacemaker current generation	Lipid raft dynamics	Cardiomyocyte pacemaker current generation	FME vs FME	6.322087	0.174481687818048	2.75987490180689	0.186878492790976
Lipid raft dynamics - Cardiomyocyte pacemaker current generation	Lipid raft dynamics	Cardiomyocyte pacemaker current generation	GME vs GME	6.477925	0.472286817010702	7.29071102451852	0.651623168479461
Lipid raft dynamics - Carnitine shuttle	Lipid raft dynamics	Carnitine shuttle	TME vs TME	6.690362	0.00134586352224128	0.0201164512567183	0.00186920858672747
Lipid raft dynamics - Carrier-mediated bicarbonate transmembrane transport	Lipid raft dynamics	Carrier-mediated bicarbonate transmembrane transport	TME vs TME	6.690362	0.0784727925259999	1.17292287051439	0.0742936599713776
Lipid raft dynamics - Carrier-mediated bicarbonate transmembrane transport	Lipid raft dynamics	Carrier-mediated bicarbonate transmembrane transport	FME vs FME	6.322087	0.0351681918374514	0.556275052172395	0.0336597545357558
Lipid raft dynamics - Carrier-mediated chloride transmembrane transport	Lipid raft dynamics	Carrier-mediated chloride transmembrane transport	FME vs FME	6.322087	0.00991091081143934	0.156766445491185	0.00873774227412319
Lipid raft dynamics - Carrier-mediated chloride transmembrane transport	Lipid raft dynamics	Carrier-mediated chloride transmembrane transport	TME vs TME	6.690362	0.00649730109963132	0.0971143349314462	0.00474409638415067
Lipid raft dynamics - Carrier-mediated sodium transmembrane transport	Lipid raft dynamics	Carrier-mediated sodium transmembrane transport	TME vs TME	6.690362	0.00837641502243316	0.125201212247887	0.00816713767661202
Lipid raft dynamics - Carrier-mediated zinc transmembrane transport	Lipid raft dynamics	Carrier-mediated zinc transmembrane transport	TME vs TME	6.690362	0.00201759907130207	0.0301567972552361	0.00167187559851323
Lipid raft dynamics - Catalytic spliceosome activation	Lipid raft dynamics	Catalytic spliceosome activation	FME vs FME	6.322087	0.00112080110941504	0.0177283409535653	0.00190681578238771
Lipid raft dynamics - Cellular uptake and efflux of free cholesterol	Lipid raft dynamics	Cellular uptake and efflux of free cholesterol	IME vs IME	6.124489	0.379544045557235	6.19715479485527	0.327274893758269
Lipid raft dynamics - Cellular uptake and efflux of free cholesterol	Lipid raft dynamics	Cellular uptake and efflux of free cholesterol	TME vs TME	6.690362	0.140673468792029	2.10262848446606	0.150574757533886
Lipid raft dynamics - Cellular uptake and efflux of free cholesterol	Lipid raft dynamics	Cellular uptake and efflux of free cholesterol	FME vs FME	6.322087	0.170457808062325	2.69622693459277	0.190561610696254
Lipid raft dynamics - Cellular uptake and efflux of free cholesterol	Lipid raft dynamics	Cellular uptake and efflux of free cholesterol	GME vs GME	6.477925	0.109717253982968	1.69370976360621	0.178156028371754
Lipid raft dynamics - Cellular xenobiotic uptake and efflux	Lipid raft dynamics	Cellular xenobiotic uptake and efflux	TME vs TME	6.690362	0.357854029161219	5.34879875684107	0.359727372126068
Lipid raft dynamics - Cellular xenobiotic uptake and efflux	Lipid raft dynamics	Cellular xenobiotic uptake and efflux	FME vs FME	6.322087	0.161292369280748	2.55125203909714	0.159183890176463
Lipid raft dynamics - Centriolar satelites organization	Lipid raft dynamics	Centriolar satelites organization	TME vs TME	6.690362	0.0159351187097339	0.238180196949356	0.0161913571108808
Lipid raft dynamics - Centriolar satelites organization	Lipid raft dynamics	Centriolar satelites organization	FME vs FME	6.322087	0.00223836229031551	0.0354054341372194	0.00141173419958023
Lipid raft dynamics - Centrosomal distal appendage organization for ciliogenesis	Lipid raft dynamics	Centrosomal distal appendage organization for ciliogenesis	TME vs TME	6.690362	0.000674497311427788	0.0100816257101083	0.000611962804261136
Lipid raft dynamics - Centrosomal subdistal appendage organization for microtubule anchoring	Lipid raft dynamics	Centrosomal subdistal appendage organization for microtubule anchoring	TME vs TME	6.690362	0.0154744954785871	0.231295319973386	0.0141497690860677
Lipid raft dynamics - Ceramide biosynthesis	Lipid raft dynamics	Ceramide biosynthesis	TME vs TME	6.690362	0.134718886158705	2.01362609357141	0.133826522171745
Lipid raft dynamics - Ceramide biosynthesis	Lipid raft dynamics	Ceramide biosynthesis	FME vs FME	6.322087	0.0777704326675442	1.23013863463795	0.0735196155278997
Lipid raft dynamics - Ceramide biosynthesis	Lipid raft dynamics	Ceramide biosynthesis	GME vs GME	6.477925	0.0310667581483788	0.479578823652203	0.028552867494569
Lipid raft dynamics - Channel-mediated chloride transmembrane movement	Lipid raft dynamics	Channel-mediated chloride transmembrane movement	FME vs FME	6.322087	0.00844638463350249	0.133601211981168	0.00657768133275813
Lipid raft dynamics - Chaperone-mediated precursor transfer through the mitochondrial intermembrane space	Lipid raft dynamics	Chaperone-mediated precursor transfer through the mitochondrial intermembrane space	FME vs FME	6.322087	0.0067248205414774	0.106370265348036	0.0145889474918075
Lipid raft dynamics - Cholesterol biosynthesis from farnesyl pyrophosphate	Lipid raft dynamics	Cholesterol biosynthesis from farnesyl pyrophosphate	FME vs FME	6.322087	0.0286065392658032	0.452485706291278	0.0324042036318842
Lipid raft dynamics - Cholesterol biosynthesis from farnesyl pyrophosphate	Lipid raft dynamics	Cholesterol biosynthesis from farnesyl pyrophosphate	TME vs TME	6.690362	0.0453532763563292	0.677889665688561	0.0461383531882553
Lipid raft dynamics - Cholesterol biosynthesis from farnesyl pyrophosphate	Lipid raft dynamics	Cholesterol biosynthesis from farnesyl pyrophosphate	GME vs GME	6.477925	0.212222702254301	3.27609058574142	0.219484667301173
Lipid raft dynamics - Cholesterol-sensitive control of SREBP activation	Lipid raft dynamics	Cholesterol-sensitive control of SREBP activation	TME vs TME	6.690362	0.150318233028465	2.24678755144315	0.151424910873477
Lipid raft dynamics - Cholesterol-sensitive control of SREBP activation	Lipid raft dynamics	Cholesterol-sensitive control of SREBP activation	FME vs FME	6.322087	0.139872901522068	2.2124482814278	0.153101852295214
Lipid raft dynamics - Cholesterol-sensitive control of SREBP activation	Lipid raft dynamics	Cholesterol-sensitive control of SREBP activation	IME vs IME	6.124489	0.0620536620180531	1.01320559132712	0.042066089075609
Lipid raft dynamics - Chondroitin sulfate and dermatan sulfate chain biosynthesis	Lipid raft dynamics	Chondroitin sulfate and dermatan sulfate chain biosynthesis	FME vs FME	6.322087	0.00336078891982706	0.0531594868555712	0.00334323690216724
Lipid raft dynamics - Chondroitin sulfate and dermatan sulfate chain biosynthesis	Lipid raft dynamics	Chondroitin sulfate and dermatan sulfate chain biosynthesis	GME vs GME	6.477925	0.0155319252259397	0.239766968710858	0.0206379768206219
Lipid raft dynamics - Chondroitin sulfate and dermatan sulfate chain biosynthesis	Lipid raft dynamics	Chondroitin sulfate and dermatan sulfate chain biosynthesis	TME vs TME	6.690362	0.00395283760332068	0.0590825619825872	0.00388976617865462
Lipid raft dynamics - Ciliary transition zone organization	Lipid raft dynamics	Ciliary transition zone organization	FME vs FME	6.322087	0.0224282368319975	0.354760024954367	0.0193984328718691
Lipid raft dynamics - Ciliary transition zone organization	Lipid raft dynamics	Ciliary transition zone organization	TME vs TME	6.690362	0.0333885137157671	0.499053877007514	0.0323037767180494
Lipid raft dynamics - Classical complement pathway	Lipid raft dynamics	Classical complement pathway	TME vs TME	6.690362	0.00067740624110209	0.0101251051127634	0.000581065827894405
Lipid raft dynamics - Clathrin-mediated endocytosis	Lipid raft dynamics	Clathrin-mediated endocytosis	TME vs TME	6.690362	0.00336182649058982	0.0502487938887539	0.00381632128142707
Lipid raft dynamics - Clathrin-mediated endocytosis	Lipid raft dynamics	Clathrin-mediated endocytosis	FME vs FME	6.322087	0.000735429411969667	0.0116327002651549	0.000520498931019752
Lipid raft dynamics - Clathrin-mediated endosomal vesicle biogenesis for retrograde transport to the TGN	Lipid raft dynamics	Clathrin-mediated endosomal vesicle biogenesis for retrograde transport to the TGN	FME vs FME	6.322087	0.0156828322463613	0.248064170213187	0.0129847273614104
Lipid raft dynamics - Clathrin-mediated endosomal vesicle biogenesis for retrograde transport to the TGN	Lipid raft dynamics	Clathrin-mediated endosomal vesicle biogenesis for retrograde transport to the TGN	TME vs TME	6.690362	0.0459857684314567	0.687343444462782	0.0352192520181463
Lipid raft dynamics - Clathrin-mediated vesicle traffic from TGN to endosomal lysosomal system	Lipid raft dynamics	Clathrin-mediated vesicle traffic from TGN to endosomal lysosomal system	FME vs FME	6.322087	0.0278936459840101	0.441209472660736	0.0189810634233117
Lipid raft dynamics - Clathrin-mediated vesicle traffic from TGN to endosomal lysosomal system	Lipid raft dynamics	Clathrin-mediated vesicle traffic from TGN to endosomal lysosomal system	TME vs TME	6.690362	0.0348172380467427	0.520408838256107	0.0277842396277727
Lipid raft dynamics - Coenzyme A biosynthesis from pantothenate	Lipid raft dynamics	Coenzyme A biosynthesis from pantothenate	GME vs GME	6.477925	0.0235825576305132	0.364044912350856	0.0216742809143805
Lipid raft dynamics - Coenzyme A biosynthesis from pantothenate	Lipid raft dynamics	Coenzyme A biosynthesis from pantothenate	FME vs FME	6.322087	0.00295303934092898	0.0467098826415367	0.00238392942126277
Lipid raft dynamics - Cofactor-mediated transcriptional regulation of multiple nuclear receptors	Lipid raft dynamics	Cofactor-mediated transcriptional regulation of multiple nuclear receptors	TME vs TME	6.690362	0.00252516757076829	0.0377433591987192	0.00338523660987159
Lipid raft dynamics - Common gamma chain family receptor signaling	Lipid raft dynamics	Common gamma chain family receptor signaling	IME vs IME	6.124489	1.04752475901501	17.1038728154162	0.858242980616065
Lipid raft dynamics - Common gamma chain family receptor signaling	Lipid raft dynamics	Common gamma chain family receptor signaling	TME vs TME	6.690362	0.100528205009548	1.50258232174407	0.103469276673061
Lipid raft dynamics - Common gamma chain family receptor signaling	Lipid raft dynamics	Common gamma chain family receptor signaling	FME vs FME	6.322087	0.135428959584833	2.14215595464534	0.121396933065215
Lipid raft dynamics - Common gamma chain family receptor signaling	Lipid raft dynamics	Common gamma chain family receptor signaling	GME vs GME	6.477925	0.283349165332428	4.37407272248813	0.304177218030905
Lipid raft dynamics - Condensin-mediated chromosome condensation	Lipid raft dynamics	Condensin-mediated chromosome condensation	FME vs FME	6.322087	0.00221122846574474	0.0349762431868144	0.00234191772070544
Lipid raft dynamics - Condensin-mediated chromosome condensation	Lipid raft dynamics	Condensin-mediated chromosome condensation	TME vs TME	6.690362	0.00200774107920551	0.0300094510984955	0.00442736655386709
Lipid raft dynamics - Contractile ring assembly and constriction	Lipid raft dynamics	Contractile ring assembly and constriction	FME vs FME	6.322087	0.0134529182549651	0.212792367567283	0.0127639264257102
Lipid raft dynamics - Conversion of VLDL into IDL and LDL	Lipid raft dynamics	Conversion of VLDL into IDL and LDL	FME vs FME	6.322087	0.00831696874330912	0.13155416812398	0.00649260634938557
Lipid raft dynamics - Conversion of VLDL into IDL and LDL	Lipid raft dynamics	Conversion of VLDL into IDL and LDL	TME vs TME	6.690362	0.0247686541307217	0.37021392977902	0.0179452490388776
Lipid raft dynamics - Conversion of VLDL into IDL and LDL	Lipid raft dynamics	Conversion of VLDL into IDL and LDL	IME vs IME	6.124489	0.0301737290604322	0.492673437811378	0.0406504801418224
Lipid raft dynamics - Conversion of VLDL into IDL and LDL	Lipid raft dynamics	Conversion of VLDL into IDL and LDL	GME vs GME	6.477925	0.0471606005009559	0.728020130164763	0.035248535295967
Lipid raft dynamics - COP9 signalosome-mediated regulation of cullin-RING ubiquitin ligases	Lipid raft dynamics	COP9 signalosome-mediated regulation of cullin-RING ubiquitin ligases	TME vs TME	6.690362	0.00988888037703422	0.147807839948621	0.00941355957173381
Lipid raft dynamics - COP9 signalosome-mediated regulation of cullin-RING ubiquitin ligases	Lipid raft dynamics	COP9 signalosome-mediated regulation of cullin-RING ubiquitin ligases	FME vs FME	6.322087	0.00224868099571089	0.0355686508987947	0.00370968816588127
Lipid raft dynamics - Co-translational ER protein import and insertion into ER membrane	Lipid raft dynamics	Co-translational ER protein import and insertion into ER membrane	TME vs TME	6.690362	0.00797703843496317	0.119231781081839	0.0082365571578557
Lipid raft dynamics - C-type lectin receptor signaling	Lipid raft dynamics	C-type lectin receptor signaling	FME vs FME	6.322087	0.00222277796039419	0.0351589280336323	0.00155220663294109
Lipid raft dynamics - Cytosolic Dicer-mediated microRNA and endogenous siRNA processing	Lipid raft dynamics	Cytosolic Dicer-mediated microRNA and endogenous siRNA processing	FME vs FME	6.322087	0.0179725389863449	0.284281748362526	0.0227526140877814
Lipid raft dynamics - Cytosolic Dicer-mediated microRNA and endogenous siRNA processing	Lipid raft dynamics	Cytosolic Dicer-mediated microRNA and endogenous siRNA processing	GME vs GME	6.477925	0.118109425827946	1.82326006563898	0.071390348759838
Lipid raft dynamics - Cytosolic Dicer-mediated microRNA and endogenous siRNA processing	Lipid raft dynamics	Cytosolic Dicer-mediated microRNA and endogenous siRNA processing	TME vs TME	6.690362	0.0696479279807357	1.0410187401637	0.0688898917230174
Lipid raft dynamics - Cytosolic Dicer-mediated microRNA and endogenous siRNA processing	Lipid raft dynamics	Cytosolic Dicer-mediated microRNA and endogenous siRNA processing	IME vs IME	6.124489	0.0402985251020921	0.657990030367544	0.030399366543506
Lipid raft dynamics - Cytosolic protein folding	Lipid raft dynamics	Cytosolic protein folding	TME vs TME	6.690362	0.000831887484567456	0.0124341166528586	0.000944352696367329
Lipid raft dynamics - Cytosolic protein folding	Lipid raft dynamics	Cytosolic protein folding	FME vs FME	6.322087	0.00238948562614985	0.0377958368600625	0.00161420650743459
Lipid raft dynamics - DNA damage-induced G1-S arrest	Lipid raft dynamics	DNA damage-induced G1-S arrest	TME vs TME	6.690362	0.00218907804398063	0.0327198716966147	0.00164022429534671
Lipid raft dynamics - DNA end resection and promotion of resection-dependent DSB repair	Lipid raft dynamics	DNA end resection and promotion of resection-dependent DSB repair	FME vs FME	6.322087	0.00589650033864117	0.0932682592461047	0.00460828776885782
Lipid raft dynamics - DNA end resection and promotion of resection-dependent DSB repair	Lipid raft dynamics	DNA end resection and promotion of resection-dependent DSB repair	TME vs TME	6.690362	0.00793205782315063	0.11855946158579	0.00935373029207526
Lipid raft dynamics - Dystrophin or utrophin complex-mediated coupling between cytoskeleton and ECM	Lipid raft dynamics	Dystrophin or utrophin complex-mediated coupling between cytoskeleton and ECM	IME vs IME	6.124489	0.0706553427295948	1.15365291882262	0.0814484110070137
Lipid raft dynamics - Dystrophin or utrophin complex-mediated coupling between cytoskeleton and ECM	Lipid raft dynamics	Dystrophin or utrophin complex-mediated coupling between cytoskeleton and ECM	TME vs TME	6.690362	0.157652456323938	2.35641125621789	0.160570996029205
Lipid raft dynamics - Dystrophin or utrophin complex-mediated coupling between cytoskeleton and ECM	Lipid raft dynamics	Dystrophin or utrophin complex-mediated coupling between cytoskeleton and ECM	FME vs FME	6.322087	0.259790748497692	4.10925625185432	0.267022363007824
Lipid raft dynamics - Dystrophin or utrophin complex-mediated coupling between cytoskeleton and ECM	Lipid raft dynamics	Dystrophin or utrophin complex-mediated coupling between cytoskeleton and ECM	GME vs GME	6.477925	0.172971092779422	2.67016187542955	0.154267000142994
Lipid raft dynamics - Early endocytic vesicle and endosome fusion	Lipid raft dynamics	Early endocytic vesicle and endosome fusion	TME vs TME	6.690362	0.00505830528048579	0.0756058470527823	0.00386578285003856
Lipid raft dynamics - Early endocytic vesicle and endosome tethering	Lipid raft dynamics	Early endocytic vesicle and endosome tethering	TME vs TME	6.690362	0.0025291526402429	0.0378029235263912	0.00193289142501928
Lipid raft dynamics - Early endosome dynamics	Lipid raft dynamics	Early endosome dynamics	TME vs TME	6.690362	0.00201709409907934	0.0301492494995115	0.00123909645558383
Lipid raft dynamics - Endogenous control of complement activity	Lipid raft dynamics	Endogenous control of complement activity	TME vs TME	6.690362	0.00335258583072125	0.0501106749184764	0.00382390677902778
Lipid raft dynamics - Endogenous control of complement activity	Lipid raft dynamics	Endogenous control of complement activity	FME vs FME	6.322087	0.0335944844303536	0.531382837809097	0.0326937101528179
Lipid raft dynamics - Endoplasmic reticulum contact site-mediated cholesterol transfer	Lipid raft dynamics	Endoplasmic reticulum contact site-mediated cholesterol transfer	TME vs TME	6.690362	0.100914529104094	1.50835665895494	0.14253298517776
Lipid raft dynamics - Endoplasmic reticulum contact site-mediated cholesterol transfer	Lipid raft dynamics	Endoplasmic reticulum contact site-mediated cholesterol transfer	FME vs FME	6.322087	0.0935862803606647	1.4803067849172	0.139240420236533
Lipid raft dynamics - Endoplasmic reticulum contact site-mediated cholesterol transfer	Lipid raft dynamics	Endoplasmic reticulum contact site-mediated cholesterol transfer	IME vs IME	6.124489	0.213802275966711	3.49094081482111	0.146842959450646
Lipid raft dynamics - Endoplasmic reticulum quality control system	Lipid raft dynamics	Endoplasmic reticulum quality control system	TME vs TME	6.690362	0.00165739255331284	0.0247728361464488	0.00120882262516237
Lipid raft dynamics - Endoplasmic reticulum-endosome and lysosome contact site formation	Lipid raft dynamics	Endoplasmic reticulum-endosome and lysosome contact site formation	TME vs TME	6.690362	0.0052835189045741	0.078972086509051	0.0109467122849334
Lipid raft dynamics - Endoplasmic reticulum-endosome and lysosome contact site formation	Lipid raft dynamics	Endoplasmic reticulum-endosome and lysosome contact site formation	FME vs FME	6.322087	0.0221719493694498	0.350706182144967	0.0211356748492108
Lipid raft dynamics - Endoplasmic reticulum-endosome and lysosome contact site formation	Lipid raft dynamics	Endoplasmic reticulum-endosome and lysosome contact site formation	IME vs IME	6.124489	0.0124107324036106	0.202641118265424	0.00841321781512181
Lipid raft dynamics - Endoplasmic reticulum-golgi contact site formation	Lipid raft dynamics	Endoplasmic reticulum-golgi contact site formation	FME vs FME	6.322087	0.0142078848186212	0.224734097939072	0.0118385734374283
Lipid raft dynamics - Endoplasmic reticulum-golgi contact site formation	Lipid raft dynamics	Endoplasmic reticulum-golgi contact site formation	TME vs TME	6.690362	0.0057779193532588	0.0863618272687255	0.00485267073482076
Lipid raft dynamics - Endoplasmic reticulum-golgi contact site formation	Lipid raft dynamics	Endoplasmic reticulum-golgi contact site formation	IME vs IME	6.124489	0.0753967205649383	1.23106963166653	0.0504164696926354
Lipid raft dynamics - Endoplasmic reticulum-plasma membrane contact site formation	Lipid raft dynamics	Endoplasmic reticulum-plasma membrane contact site formation	TME vs TME	6.690362	0.000827351707077913	0.0123663209623804	0.000802536559366628
Lipid raft dynamics - Endosomal sorting for retrograde clathrin-independent transport to the TGN	Lipid raft dynamics	Endosomal sorting for retrograde clathrin-independent transport to the TGN	TME vs TME	6.690362	0.0147180279191094	0.219988495368927	0.0147667523897923
Lipid raft dynamics - Endosomal sorting for retrograde clathrin-independent transport to the TGN	Lipid raft dynamics	Endosomal sorting for retrograde clathrin-independent transport to the TGN	FME vs FME	6.322087	0.00295137813078336	0.0466836063471882	0.00411630821549038
Lipid raft dynamics - Ephrin receptor signaling	Lipid raft dynamics	Ephrin receptor signaling	TME vs TME	6.690362	0.0417831388633878	0.624527273685442	0.0353659409665633
Lipid raft dynamics - Ephrin receptor signaling	Lipid raft dynamics	Ephrin receptor signaling	FME vs FME	6.322087	0.0400340700284014	0.633241381776317	0.0440233030331549
Lipid raft dynamics - Ephrin receptor signaling	Lipid raft dynamics	Ephrin receptor signaling	IME vs IME	6.124489	0.10142940713432	1.65612856826386	0.149552600344634
Lipid raft dynamics - Ephrin receptor signaling	Lipid raft dynamics	Ephrin receptor signaling	GME vs GME	6.477925	0.0125641003383144	0.193952533821477	0.00824394003433597
Lipid raft dynamics - Epidermal growth factor induced EGF receptor signaling	Lipid raft dynamics	Epidermal growth factor induced EGF receptor signaling	TME vs TME	6.690362	0.234927750667882	3.51143527338553	0.222547225042722
Lipid raft dynamics - Epidermal growth factor induced EGF receptor signaling	Lipid raft dynamics	Epidermal growth factor induced EGF receptor signaling	FME vs FME	6.322087	0.136563306769037	2.16009856147572	0.138406505634351
Lipid raft dynamics - Epidermal growth factor induced EGF receptor signaling	Lipid raft dynamics	Epidermal growth factor induced EGF receptor signaling	IME vs IME	6.124489	0.0567486461860295	0.926585857240816	0.0395640086519285
Lipid raft dynamics - Epithelial intermediate filament dynamics	Lipid raft dynamics	Epithelial intermediate filament dynamics	FME vs FME	6.322087	0.0379121333541293	0.599677517030498	0.0418506673668157
Lipid raft dynamics - Epithelial intermediate filament dynamics	Lipid raft dynamics	Epithelial intermediate filament dynamics	TME vs TME	6.690362	0.0308542551507927	0.461174635872179	0.0397142662640987
Lipid raft dynamics - Epithelial intermediate filament dynamics	Lipid raft dynamics	Epithelial intermediate filament dynamics	GME vs GME	6.477925	0.0709627688343818	1.09545518197147	0.0465622523848431
Lipid raft dynamics - Eukaryotic motile axoneme organization	Lipid raft dynamics	Eukaryotic motile axoneme organization	TME vs TME	6.690362	0.00875495817604418	0.13085924872212	0.00855400492371136
Lipid raft dynamics - Eukaryotic motile axoneme organization	Lipid raft dynamics	Eukaryotic motile axoneme organization	FME vs FME	6.322087	0.0023176510812529	0.0366595894978147	0.00314467054726185
Lipid raft dynamics - Exosome secretion	Lipid raft dynamics	Exosome secretion	FME vs FME	6.322087	0.0162002948719901	0.256249167337844	0.0124984052190722
Lipid raft dynamics - Exosome secretion	Lipid raft dynamics	Exosome secretion	TME vs TME	6.690362	0.000831887484567456	0.0124341166528586	0.000738089311917495
Lipid raft dynamics - Extrinsic apoptosis pathway	Lipid raft dynamics	Extrinsic apoptosis pathway	IME vs IME	6.124489	0.0943554730708835	1.54062612549638	0.0690474752020891
Lipid raft dynamics - Extrinsic apoptosis pathway	Lipid raft dynamics	Extrinsic apoptosis pathway	TME vs TME	6.690362	0.155370907057289	2.32230922889203	0.152736523684252
Lipid raft dynamics - Extrinsic apoptosis pathway	Lipid raft dynamics	Extrinsic apoptosis pathway	FME vs FME	6.322087	0.112722943086345	1.78300213261481	0.107469890520947
Lipid raft dynamics - Farnesyl pyrophosphate biosynthesis in the mevalonate pathway	Lipid raft dynamics	Farnesyl pyrophosphate biosynthesis in the mevalonate pathway	FME vs FME	6.322087	0.0408346133258327	0.645904024956926	0.0549057728592079
Lipid raft dynamics - Farnesyl pyrophosphate biosynthesis in the mevalonate pathway	Lipid raft dynamics	Farnesyl pyrophosphate biosynthesis in the mevalonate pathway	GME vs GME	6.477925	0.0943201403891735	1.45602388760705	0.0570110951793886
Lipid raft dynamics - Farnesyl pyrophosphate biosynthesis in the mevalonate pathway	Lipid raft dynamics	Farnesyl pyrophosphate biosynthesis in the mevalonate pathway	TME vs TME	6.690362	0.0194060838989295	0.290060273114836	0.0244586351501892
Lipid raft dynamics - Fatty acid activation	Lipid raft dynamics	Fatty acid activation	FME vs FME	6.322087	0.00919280909575261	0.145407827135	0.0111182728314228
Lipid raft dynamics - Fatty acid activation	Lipid raft dynamics	Fatty acid activation	TME vs TME	6.690362	0.0139027656256904	0.207802873338178	0.0168709106122002
Lipid raft dynamics - Fibrinolysis	Lipid raft dynamics	Fibrinolysis	TME vs TME	6.690362	0.00378811108215656	0.0566204155770078	0.0033602709400921
Lipid raft dynamics - Fibrinolysis	Lipid raft dynamics	Fibrinolysis	FME vs FME	6.322087	0.00224140473125179	0.0354535581351316	0.00164131792424315
Lipid raft dynamics - Fibroblast growth factor receptor signaling	Lipid raft dynamics	Fibroblast growth factor receptor signaling	FME vs FME	6.322087	0.0572549588832445	0.905633857638024	0.0671716012426401
Lipid raft dynamics - Fibroblast growth factor receptor signaling	Lipid raft dynamics	Fibroblast growth factor receptor signaling	TME vs TME	6.690362	0.0768649243111342	1.14889026836933	0.0575764116471769
Lipid raft dynamics - Fibroblast growth factor receptor signaling	Lipid raft dynamics	Fibroblast growth factor receptor signaling	IME vs IME	6.124489	0.0621685416177649	1.01508133320878	0.0415710175564975
Lipid raft dynamics - Formin-mediated linear actin filament nucleation and elongation	Lipid raft dynamics	Formin-mediated linear actin filament nucleation and elongation	TME vs TME	6.690362	0.0201279233919143	0.300849516404246	0.0148491575894805
Lipid raft dynamics - Formin-mediated linear actin filament nucleation and elongation	Lipid raft dynamics	Formin-mediated linear actin filament nucleation and elongation	FME vs FME	6.322087	0.00238676438665314	0.0377527934858111	0.00175130813264923
Lipid raft dynamics - Formin-mediated linear actin filament nucleation and elongation	Lipid raft dynamics	Formin-mediated linear actin filament nucleation and elongation	GME vs GME	6.477925	0.0465957756778192	0.719300906132577	0.0619139304618657
Lipid raft dynamics - Fructose and mannose metabolism	Lipid raft dynamics	Fructose and mannose metabolism	TME vs TME	6.690362	0.00841416507243612	0.125765457454235	0.0115222912314937
Lipid raft dynamics - Fusion of late endosomes with lysosomes	Lipid raft dynamics	Fusion of late endosomes with lysosomes	TME vs TME	6.690362	0.00126294351138827	0.0188770563782886	0.000965234606455323
Lipid raft dynamics - G protein regulated RHO signaling cascade	Lipid raft dynamics	G protein regulated RHO signaling cascade	FME vs FME	6.322087	0.00171587224182104	0.0271409154400625	0.00114369413295242
Lipid raft dynamics - G protein regulated RHO signaling cascade	Lipid raft dynamics	G protein regulated RHO signaling cascade	TME vs TME	6.690362	0.00378517867299513	0.0565765852294386	0.00431804096826039
Lipid raft dynamics - gamma-tubulin ring complex-mediated microtubule nucleation	Lipid raft dynamics	gamma-tubulin ring complex-mediated microtubule nucleation	IME vs IME	6.124489	0.373439384332537	6.09747853587441	0.262916015469688
Lipid raft dynamics - gamma-tubulin ring complex-mediated microtubule nucleation	Lipid raft dynamics	gamma-tubulin ring complex-mediated microtubule nucleation	FME vs FME	6.322087	0.0585360547450007	0.925897670762967	0.0528036697130567
Lipid raft dynamics - gamma-tubulin ring complex-mediated microtubule nucleation	Lipid raft dynamics	gamma-tubulin ring complex-mediated microtubule nucleation	TME vs TME	6.690362	0.0922391987824047	1.3786875976659	0.0865420081563875
Lipid raft dynamics - Gap junction organization	Lipid raft dynamics	Gap junction organization	FME vs FME	6.322087	0.0242248749030225	0.383178458899272	0.0292205657317539
Lipid raft dynamics - Gap junction organization	Lipid raft dynamics	Gap junction organization	TME vs TME	6.690362	0.0682725337182128	1.02046089667988	0.0546541983475493
Lipid raft dynamics - Gap junction organization	Lipid raft dynamics	Gap junction organization	IME vs IME	6.124489	0.0619301450010797	1.01118881861538	0.0419823570657747
Lipid raft dynamics - Gap junction organization	Lipid raft dynamics	Gap junction organization	GME vs GME	6.477925	0.0776668953709469	1.19894705913051	0.0713821687364225
Lipid raft dynamics - Generation of electrochemical gradients by Na-K-ATPase	Lipid raft dynamics	Generation of electrochemical gradients by Na-K-ATPase	FME vs FME	6.322087	0.0035059473526336	0.0554555393553967	0.00271093762315005
Lipid raft dynamics - Generation of electrochemical gradients by Na-K-ATPase	Lipid raft dynamics	Generation of electrochemical gradients by Na-K-ATPase	TME vs TME	6.690362	0.00590501156562604	0.0882614584370749	0.00487453707083024
Lipid raft dynamics - Generation of electrochemical gradients by Na-K-ATPase	Lipid raft dynamics	Generation of electrochemical gradients by Na-K-ATPase	IME vs IME	6.124489	0.01887108681611	0.308125097773272	0.0390861645304951
Lipid raft dynamics - Glycerol-3-phosphate pathway	Lipid raft dynamics	Glycerol-3-phosphate pathway	TME vs TME	6.690362	0.00166371501530774	0.0248673371834715	0.00113344918123079
Lipid raft dynamics - gp130 receptor signaling	Lipid raft dynamics	gp130 receptor signaling	TME vs TME	6.690362	0.0402869025111627	0.602163218823518	0.0341933141312791
Lipid raft dynamics - gp130 receptor signaling	Lipid raft dynamics	gp130 receptor signaling	FME vs FME	6.322087	0.0476790431552086	0.754166217623078	0.0371372611176438
Lipid raft dynamics - gp130 receptor signaling	Lipid raft dynamics	gp130 receptor signaling	IME vs IME	6.124489	0.0753967205649383	1.23106963166653	0.0568758419526591
Lipid raft dynamics - gp130 receptor signaling	Lipid raft dynamics	gp130 receptor signaling	GME vs GME	6.477925	0.0623520687445506	0.962531450432441	0.0589826449615855
Lipid raft dynamics - GPCR desensitization and endocytic adaptor recruitment	Lipid raft dynamics	GPCR desensitization and endocytic adaptor recruitment	TME vs TME	6.690362	0.00126111810337235	0.0188497722363463	0.000833191255459572
Lipid raft dynamics - GPCR desensitization and endocytic adaptor recruitment	Lipid raft dynamics	GPCR desensitization and endocytic adaptor recruitment	FME vs FME	6.322087	0.000734235117136696	0.0116138094326779	0.00125622621257056
Lipid raft dynamics - HDL synthesis and organization for reverse lipid transport	Lipid raft dynamics	HDL synthesis and organization for reverse lipid transport	TME vs TME	6.690362	0.256945459812196	3.8405311775888	0.292544212890801
Lipid raft dynamics - HDL synthesis and organization for reverse lipid transport	Lipid raft dynamics	HDL synthesis and organization for reverse lipid transport	FME vs FME	6.322087	0.0995363927963249	1.57442305682783	0.116332850407234
Lipid raft dynamics - HDL synthesis and organization for reverse lipid transport	Lipid raft dynamics	HDL synthesis and organization for reverse lipid transport	IME vs IME	6.124489	0.0202495920833197	0.33063318511233	0.0152753672879546
Lipid raft dynamics - HDL synthesis and organization for reverse lipid transport	Lipid raft dynamics	HDL synthesis and organization for reverse lipid transport	GME vs GME	6.477925	0.204231293475288	3.15272687964572	0.191664098539779
Lipid raft dynamics - Hedgehog receptor signaling	Lipid raft dynamics	Hedgehog receptor signaling	TME vs TME	6.690362	0.0487050469724765	0.727988155698263	0.0434372256945054
Lipid raft dynamics - Hedgehog receptor signaling	Lipid raft dynamics	Hedgehog receptor signaling	FME vs FME	6.322087	0.0725717991721676	1.14790892740045	0.0652853887442464
Lipid raft dynamics - Hedgehog receptor signaling	Lipid raft dynamics	Hedgehog receptor signaling	IME vs IME	6.124489	0.0498772827959237	0.814390966875277	0.0940609297425305
Lipid raft dynamics - Hemidesmosome organization	Lipid raft dynamics	Hemidesmosome organization	FME vs FME	6.322087	0.0334922865520159	0.529766316539907	0.0309170209165304
Lipid raft dynamics - Hemidesmosome organization	Lipid raft dynamics	Hemidesmosome organization	TME vs TME	6.690362	0.00285410055858282	0.0426598788210643	0.00302368218468168
Lipid raft dynamics - HIF-1 receptor signaling pathway	Lipid raft dynamics	HIF-1 receptor signaling pathway	FME vs FME	6.322087	0.00523424553084868	0.0827930028138456	0.00395943987562381
Lipid raft dynamics - Hippo signaling	Lipid raft dynamics	Hippo signaling	FME vs FME	6.322087	0.00947883451913326	0.149932051981393	0.00626031549267493
Lipid raft dynamics - Hippo signaling	Lipid raft dynamics	Hippo signaling	TME vs TME	6.690362	0.0404378181648493	0.604418935945716	0.036360723763243
Lipid raft dynamics - Induction of aggrephagy	Lipid raft dynamics	Induction of aggrephagy	FME vs FME	6.322087	0.00448593668317065	0.070956581276817	0.00745684166853185
Lipid raft dynamics - Induction of aggrephagy	Lipid raft dynamics	Induction of aggrephagy	TME vs TME	6.690362	0.00337248099323026	0.0504080453875047	0.00499793165681337
Lipid raft dynamics - Induction of canonical mitophagy	Lipid raft dynamics	Induction of canonical mitophagy	FME vs FME	6.322087	0.00146847023427339	0.0232276188653558	0.00215895141457494
Lipid raft dynamics - Induction of ER-phagy	Lipid raft dynamics	Induction of ER-phagy	FME vs FME	6.322087	0.000596691096663284	0.00943819837145276	0.000766894235245769
Lipid raft dynamics - Induction of ER-phagy	Lipid raft dynamics	Induction of ER-phagy	TME vs TME	6.690362	0.00710167988714761	0.106147907963739	0.00762175812860852
Lipid raft dynamics - Induction of lysophagy	Lipid raft dynamics	Induction of lysophagy	TME vs TME	6.690362	0.000676033996209201	0.0101045943425078	0.000460565765432948
Lipid raft dynamics - Inflammasome assembly and initiation of proinflammtory response	Lipid raft dynamics	Inflammasome assembly and initiation of proinflammtory response	FME vs FME	6.322087	0.00628942917830469	0.0994834354995252	0.00650752837301178
Lipid raft dynamics - Inhibition of apoptosis	Lipid raft dynamics	Inhibition of apoptosis	FME vs FME	6.322087	0.00672674573102253	0.106400717152883	0.00890584922751223
Lipid raft dynamics - Inhibition of apoptosis	Lipid raft dynamics	Inhibition of apoptosis	IME vs IME	6.124489	0.0494638010346249	0.807639680668545	0.0373132320470099
Lipid raft dynamics - Inhibition of apoptosis	Lipid raft dynamics	Inhibition of apoptosis	GME vs GME	6.477925	0.166666929520107	2.57284424783629	0.274006407165648
Lipid raft dynamics - Inhibition of fibrinolysis	Lipid raft dynamics	Inhibition of fibrinolysis	FME vs FME	6.322087	0.00620225939552344	0.0981046220624108	0.00882197462138793
Lipid raft dynamics - Inhibition of fibrinolysis	Lipid raft dynamics	Inhibition of fibrinolysis	TME vs TME	6.690362	0.00919009787970981	0.13736322664707	0.00788733668998394
Lipid raft dynamics - Initiation of lipoprotein clearance	Lipid raft dynamics	Initiation of lipoprotein clearance	FME vs FME	6.322087	0.00294171343362816	0.0465307344014513	0.00419155381417258
Lipid raft dynamics - Initiation of lipoprotein clearance	Lipid raft dynamics	Initiation of lipoprotein clearance	TME vs TME	6.690362	0.00835313484887007	0.124853246448242	0.00993573092208642
Lipid raft dynamics - Initiation of lipoprotein clearance	Lipid raft dynamics	Initiation of lipoprotein clearance	GME vs GME	6.477925	0.0707409007514338	1.09203019524714	0.0528728029439505
Lipid raft dynamics - Initiation of miRNA- and siRNA-mediated mRNA silencing	Lipid raft dynamics	Initiation of miRNA- and siRNA-mediated mRNA silencing	FME vs FME	6.322087	0.00410308176673619	0.064900749927898	0.00311196409120965
Lipid raft dynamics - Initiation of miRNA- and siRNA-mediated mRNA silencing	Lipid raft dynamics	Initiation of miRNA- and siRNA-mediated mRNA silencing	TME vs TME	6.690362	0.0367074241196127	0.548661209594395	0.0320026289577068
Lipid raft dynamics - Initiation of miRNA- and siRNA-mediated mRNA silencing	Lipid raft dynamics	Initiation of miRNA- and siRNA-mediated mRNA silencing	IME vs IME	6.124489	0.0101247960416599	0.165316592556166	0.00763768364397729
Lipid raft dynamics - Initiation of phagocytosis via complement receptors	Lipid raft dynamics	Initiation of phagocytosis via complement receptors	FME vs FME	6.322087	0.00350757175534928	0.0554812334459428	0.00290754757335312
Lipid raft dynamics - Initiation of phagocytosis via complement receptors	Lipid raft dynamics	Initiation of phagocytosis via complement receptors	TME vs TME	6.690362	0.00378877870377209	0.056630394432564	0.00447754457045866
Lipid raft dynamics - Initiation of phagocytosis via complement receptors	Lipid raft dynamics	Initiation of phagocytosis via complement receptors	IME vs IME	6.124489	0.0626728473453947	1.02331558347469	0.0666044627711985
Lipid raft dynamics - Initiation of phagocytosis via complement receptors	Lipid raft dynamics	Initiation of phagocytosis via complement receptors	GME vs GME	6.477925	0.0706378602738863	1.09043955515606	0.0527957889561903
Lipid raft dynamics - Initiation of phagocytosis via Ig receptors	Lipid raft dynamics	Initiation of phagocytosis via Ig receptors	IME vs IME	6.124489	0.509386839827446	8.31721412527547	0.527987529527659
Lipid raft dynamics - Initiation of phagocytosis via Ig receptors	Lipid raft dynamics	Initiation of phagocytosis via Ig receptors	TME vs TME	6.690362	0.0428924644509537	0.641108222452771	0.0477610734613902
Lipid raft dynamics - Initiation of phagocytosis via Ig receptors	Lipid raft dynamics	Initiation of phagocytosis via Ig receptors	FME vs FME	6.322087	0.0857467392328033	1.35630435766518	0.0826709347220195
Lipid raft dynamics - Initiation of phagocytosis via Ig receptors	Lipid raft dynamics	Initiation of phagocytosis via Ig receptors	GME vs GME	6.477925	0.15550395178886	2.40052090134362	0.0987856668742723
Lipid raft dynamics - Initiation of RNA polymerase III-mediated 5S rRNA and tRNA transcription	Lipid raft dynamics	Initiation of RNA polymerase III-mediated 5S rRNA and tRNA transcription	TME vs TME	6.690362	0.00967246521654511	0.144573110011113	0.00824646990377659
Lipid raft dynamics - Initiation of RNA polymerase III-mediated 5S rRNA and tRNA transcription	Lipid raft dynamics	Initiation of RNA polymerase III-mediated 5S rRNA and tRNA transcription	FME vs FME	6.322087	0.00745546523706263	0.117927283065487	0.0127238862151734
Lipid raft dynamics - Inositol metabolism and transport	Lipid raft dynamics	Inositol metabolism and transport	FME vs FME	6.322087	0.0011204832584524	0.0177233133262809	0.00181688227761112
Lipid raft dynamics - Insulin receptor signaling	Lipid raft dynamics	Insulin receptor signaling	TME vs TME	6.690362	0.000834268419651746	0.0124697041873872	0.000844361635483843
Lipid raft dynamics - Insulin receptor signaling	Lipid raft dynamics	Insulin receptor signaling	FME vs FME	6.322087	0.00112048279543723	0.0177233060025097	0.000756904458245743
Lipid raft dynamics - Insulin-like growth factor receptor signaling	Lipid raft dynamics	Insulin-like growth factor receptor signaling	FME vs FME	6.322087	0.0160251840036336	0.253479340333908	0.0151859611250934
Lipid raft dynamics - Insulin-like growth factor receptor signaling	Lipid raft dynamics	Insulin-like growth factor receptor signaling	TME vs TME	6.690362	0.0243293939503155	0.363648363611179	0.0215055111904608
Lipid raft dynamics - Insulin-like growth factor receptor signaling	Lipid raft dynamics	Insulin-like growth factor receptor signaling	GME vs GME	6.477925	0.100274589001812	1.54794295581197	0.074946721461855
Lipid raft dynamics - Integrin costamere-mediated coupling between cytoskeleton and ECM	Lipid raft dynamics	Integrin costamere-mediated coupling between cytoskeleton and ECM	FME vs FME	6.322087	0.0186246221478791	0.294596114150218	0.0460287606156921
Lipid raft dynamics - Integrin costamere-mediated coupling between cytoskeleton and ECM	Lipid raft dynamics	Integrin costamere-mediated coupling between cytoskeleton and ECM	TME vs TME	6.690362	0.00883474158544684	0.132051761216753	0.00946637194931488
Lipid raft dynamics - Integrin-extracellular matrix interaction and signaling	Lipid raft dynamics	Integrin-extracellular matrix interaction and signaling	FME vs FME	6.322087	0.0011208155639344	0.0177285695888203	0.0022918742260541
Lipid raft dynamics - Interaction of integrin with complement and coagulation factors	Lipid raft dynamics	Interaction of integrin with complement and coagulation factors	FME vs FME	6.322087	0.0180077073030912	0.284838025390452	0.0174928147117032
Lipid raft dynamics - Interaction of integrin with complement and coagulation factors	Lipid raft dynamics	Interaction of integrin with complement and coagulation factors	GME vs GME	6.477925	0.0709416921978544	1.09512982106629	0.0782754716497464
Lipid raft dynamics - Interaction of integrin with complement and coagulation factors	Lipid raft dynamics	Interaction of integrin with complement and coagulation factors	IME vs IME	6.124489	0.0374358343242312	0.611248319918201	0.0775378330878177
Lipid raft dynamics - Intercellular bridge abscission	Lipid raft dynamics	Intercellular bridge abscission	FME vs FME	6.322087	0.0426539302120817	0.674681182466017	0.0435859676445468
Lipid raft dynamics - Intercellular bridge abscission	Lipid raft dynamics	Intercellular bridge abscission	TME vs TME	6.690362	0.0571535920469078	0.854267486678984	0.056216483524252
Lipid raft dynamics - Intercellular bridge abscission	Lipid raft dynamics	Intercellular bridge abscission	IME vs IME	6.124489	0.0620986308181459	1.01393983711065	0.117108523621707
Lipid raft dynamics - Intercellular bridge and midbody assembly and organization	Lipid raft dynamics	Intercellular bridge and midbody assembly and organization	FME vs FME	6.322087	0.00970298117410228	0.153477505576604	0.00895281582789574
Lipid raft dynamics - Intercellular bridge and midbody assembly and organization	Lipid raft dynamics	Intercellular bridge and midbody assembly and organization	TME vs TME	6.690362	0.0115729346993417	0.172979186172455	0.0101419171816292
Lipid raft dynamics - Interleukin 1 receptor signaling	Lipid raft dynamics	Interleukin 1 receptor signaling	FME vs FME	6.322087	0.00305306436512787	0.048292034655833	0.0034721554982958
Lipid raft dynamics - Interleukin 1 receptor signaling	Lipid raft dynamics	Interleukin 1 receptor signaling	TME vs TME	6.690362	0.0125483310498386	0.187558311630939	0.0171849740286401
Lipid raft dynamics - Interphase pericentriolar material organization for microtubule nucleation sites	Lipid raft dynamics	Interphase pericentriolar material organization for microtubule nucleation sites	FME vs FME	6.322087	0.00632869357593692	0.100104502540513	0.0069258190612793
Lipid raft dynamics - Intracellular triacylglycerol mobilization	Lipid raft dynamics	Intracellular triacylglycerol mobilization	TME vs TME	6.690362	0.00951713682136623	0.142251436201872	0.0130472173636707
Lipid raft dynamics - Intracellular triacylglycerol mobilization	Lipid raft dynamics	Intracellular triacylglycerol mobilization	IME vs IME	6.124489	0.012433708323553	0.203016266641756	0.0083142035112995
Lipid raft dynamics - JAK-STAT signaling pathway	Lipid raft dynamics	JAK-STAT signaling pathway	TME vs TME	6.690362	0.0100783048408464	0.150639143368423	0.00825268370001185
Lipid raft dynamics - Ketone body metabolism and transport	Lipid raft dynamics	Ketone body metabolism and transport	TME vs TME	6.690362	0.00202509613709926	0.0302688549462168	0.0021253327314443
Lipid raft dynamics - Leukocyte rolling on and transmigration through endothelium	Lipid raft dynamics	Leukocyte rolling on and transmigration through endothelium	FME vs FME	6.322087	0.000601166211704671	0.00950898378074053	0.000357493919762311
Lipid raft dynamics - Lipid droplet biogenesis	Lipid raft dynamics	Lipid droplet biogenesis	FME vs FME	6.322087	0.0504996798058796	0.798781812512448	0.0574355697635723
Lipid raft dynamics - Lipid droplet biogenesis	Lipid raft dynamics	Lipid droplet biogenesis	TME vs TME	6.690362	0.0417191663641889	0.623571084858983	0.0372727087556125
Lipid raft dynamics - Lipid droplet biogenesis	Lipid raft dynamics	Lipid droplet biogenesis	IME vs IME	6.124489	0.087679001643927	1.43161341036991	0.0632508726441788
Lipid raft dynamics - Lipid droplet biogenesis	Lipid raft dynamics	Lipid droplet biogenesis	GME vs GME	6.477925	0.0772334596890763	1.19225609467752	0.0709838062316268
Lipid raft dynamics - Lipid droplet mitochondria interaction	Lipid raft dynamics	Lipid droplet mitochondria interaction	FME vs FME	6.322087	0.00731178173642026	0.115654560396504	0.00513786501769215
Lipid raft dynamics - Lipid droplet mitochondria interaction	Lipid raft dynamics	Lipid droplet mitochondria interaction	TME vs TME	6.690362	0.00261314321525325	0.03905831999141	0.00217591635979382
Lipid raft dynamics - Lipid raft dynamics	Lipid raft dynamics	Lipid raft dynamics	IME vs IME	6.124489	0.328478254125919	5.36335798543085	0.233622627642629
Lipid raft dynamics - Lipid raft dynamics	Lipid raft dynamics	Lipid raft dynamics	TME vs TME	6.690362	0.567867871267361	8.48784900090211	0.61996835479656
Lipid raft dynamics - Lipid raft dynamics	Lipid raft dynamics	Lipid raft dynamics	FME vs FME	6.322087	0.873838726783548	13.8219981731937	0.891865940369016
Lipid raft dynamics - Lipid raft dynamics	Lipid raft dynamics	Lipid raft dynamics	GME vs GME	6.477925	0.849898244083447	13.1199141595301	1.17279409224183
Lipid raft dynamics - Lysosomal degradation of gangliosides to ceramide	Lipid raft dynamics	Lysosomal degradation of gangliosides to ceramide	TME vs TME	6.690362	0.360409314778834	5.38699228666358	0.398752048243363
Lipid raft dynamics - Lysosomal degradation of gangliosides to ceramide	Lipid raft dynamics	Lysosomal degradation of gangliosides to ceramide	FME vs FME	6.322087	0.235893769154349	3.73126430127515	0.20677092742721
Lipid raft dynamics - Lysosomal degradation of gangliosides to ceramide	Lipid raft dynamics	Lysosomal degradation of gangliosides to ceramide	IME vs IME	6.124489	0.062393057207052	1.01874719986367	0.107229936656684
Lipid raft dynamics - Lysosomal degradation of gangliosides to ceramide	Lipid raft dynamics	Lysosomal degradation of gangliosides to ceramide	GME vs GME	6.477925	0.22789657217021	3.51804876047108	0.156389697944681
Lipid raft dynamics - Lysosomal protein degradation	Lipid raft dynamics	Lysosomal protein degradation	FME vs FME	6.322087	0.0014818531099188	0.0234393033296091	0.00100101601731884
Lipid raft dynamics - Lysosomal protein degradation	Lipid raft dynamics	Lysosomal protein degradation	TME vs TME	6.690362	0.000674496797836126	0.0100816180335189	0.000812908940366937
Lipid raft dynamics - m6A methylation and demethylation of mRNA	Lipid raft dynamics	m6A methylation and demethylation of mRNA	FME vs FME	6.322087	0.000595778995589263	0.00942377115623274	0.000696953688217612
Lipid raft dynamics - Malate aspartate shuttle	Lipid raft dynamics	Malate aspartate shuttle	FME vs FME	6.322087	0.000601166211704671	0.00950898378074053	0.000405945190097873
Lipid raft dynamics - Mammalian circadian clock oscillation	Lipid raft dynamics	Mammalian circadian clock oscillation	TME vs TME	6.690362	0.00917741112795493	0.137173599378728	0.00988138795448107
Lipid raft dynamics - Mammalian circadian clock oscillation	Lipid raft dynamics	Mammalian circadian clock oscillation	FME vs FME	6.322087	0.0033614497753572	0.0531699399788426	0.00248218505479802
Lipid raft dynamics - Microtubule depolymerization, severing and catastrophe	Lipid raft dynamics	Microtubule depolymerization, severing and catastrophe	TME vs TME	6.690362	0.00202349193428336	0.0302448771303249	0.00214682213681346
Lipid raft dynamics - Microtubule glutamylation and deglutamylation	Lipid raft dynamics	Microtubule glutamylation and deglutamylation	TME vs TME	6.690362	0.00419495427757876	0.0627014491844935	0.00607588638533972
Lipid raft dynamics - Mitochondrial ATP-synthesis coupled to proton gradient	Lipid raft dynamics	Mitochondrial ATP-synthesis coupled to proton gradient	FME vs FME	6.322087	0.00672449204517909	0.106365069337495	0.0108029413259219
Lipid raft dynamics - Mitochondrial ATP-synthesis coupled to proton gradient	Lipid raft dynamics	Mitochondrial ATP-synthesis coupled to proton gradient	TME vs TME	6.690362	0.0084935843235946	0.126952526921809	0.0146020327605776
Lipid raft dynamics - Mitochondrial fission	Lipid raft dynamics	Mitochondrial fission	FME vs FME	6.322087	0.00147783388822449	0.0233757290415698	0.000932069241128546
Lipid raft dynamics - Mitochondrial translation termination	Lipid raft dynamics	Mitochondrial translation termination	FME vs FME	6.322087	0.000738259835232245	0.0116774706603842	0.000619599985256732
Lipid raft dynamics - Mitotic spindle assembly	Lipid raft dynamics	Mitotic spindle assembly	TME vs TME	6.690362	0.00203222052398301	0.0303753422527769	0.00126912480612721
Lipid raft dynamics - mTORC2 signaling pathway	Lipid raft dynamics	mTORC2 signaling pathway	TME vs TME	6.690362	0.000672364186757701	0.01004974216639	0.00040187453479109
Lipid raft dynamics - MYD88-dependent signaling	Lipid raft dynamics	MYD88-dependent signaling	TME vs TME	6.690362	0.00798269856016621	0.119316382254894	0.00770971368772733
Lipid raft dynamics - MYD88-dependent signaling	Lipid raft dynamics	MYD88-dependent signaling	FME vs FME	6.322087	0.00947610815001836	0.149888927469088	0.0111075768010733
Lipid raft dynamics - NADPH-independent ROS detoxification	Lipid raft dynamics	NADPH-independent ROS detoxification	TME vs TME	6.690362	0.00387103004953833	0.0578597948588053	0.00514043139556746
Lipid raft dynamics - Neuregulin receptor signaling	Lipid raft dynamics	Neuregulin receptor signaling	FME vs FME	6.322087	0.0425644875984525	0.673266418386221	0.0445025423917168
Lipid raft dynamics - Neuregulin receptor signaling	Lipid raft dynamics	Neuregulin receptor signaling	TME vs TME	6.690362	0.0532190073103549	0.795457747979413	0.0528039757479362
Lipid raft dynamics - Neuregulin receptor signaling	Lipid raft dynamics	Neuregulin receptor signaling	IME vs IME	6.124489	0.132105051065625	2.15699721868639	0.0982106475810782
Lipid raft dynamics - NFkB signaling pathway	Lipid raft dynamics	NFkB signaling pathway	TME vs TME	6.690362	0.000674496198646053	0.010081609077501	0.000999586331362673
Lipid raft dynamics - NFkB signaling pathway	Lipid raft dynamics	NFkB signaling pathway	FME vs FME	6.322087	0.000597195854306604	0.00944618240673299	0.00096860658636815
Lipid raft dynamics - Nodal growth differentiation factor receptor signaling	Lipid raft dynamics	Nodal growth differentiation factor receptor signaling	FME vs FME	6.322087	0.00220270851102676	0.0348414782754662	0.00283233398191896
Lipid raft dynamics - NOD-like receptor signaling	Lipid raft dynamics	NOD-like receptor signaling	FME vs FME	6.322087	0.0546924519183347	0.865101245037812	0.0500940483104524
Lipid raft dynamics - NOD-like receptor signaling	Lipid raft dynamics	NOD-like receptor signaling	TME vs TME	6.690362	0.0195773274426889	0.292619828630039	0.0208784928264055
Lipid raft dynamics - NOD-like receptor signaling	Lipid raft dynamics	NOD-like receptor signaling	IME vs IME	6.124489	0.0651968216928291	1.06452676808524	0.122951237936857
Lipid raft dynamics - Non-kynurenine niacin metabolism	Lipid raft dynamics	Non-kynurenine niacin metabolism	FME vs FME	6.322087	0.00268217584105067	0.0424254824590414	0.0025183085441301
Lipid raft dynamics - Non-kynurenine niacin metabolism	Lipid raft dynamics	Non-kynurenine niacin metabolism	IME vs IME	6.124489	0.0858247791739658	1.40133786315752	0.147500155407645
Lipid raft dynamics - Non-kynurenine niacin metabolism	Lipid raft dynamics	Non-kynurenine niacin metabolism	TME vs TME	6.690362	0.00702830081936858	0.105051120350548	0.00640133281380048
Lipid raft dynamics - Nonsense-mediated mRNA decay pathway	Lipid raft dynamics	Nonsense-mediated mRNA decay pathway	FME vs FME	6.322087	0.00561779204341238	0.0888597735273658	0.00375784191001346
Lipid raft dynamics - Nonsense-mediated mRNA decay pathway	Lipid raft dynamics	Nonsense-mediated mRNA decay pathway	TME vs TME	6.690362	0.00505033722847787	0.075486749590685	0.00433586153652233
Lipid raft dynamics - Nonsense-mediated mRNA decay pathway	Lipid raft dynamics	Nonsense-mediated mRNA decay pathway	IME vs IME	6.124489	0.0124786114414104	0.203749439972734	0.0258459443626059
Lipid raft dynamics - Non-vesicular ceramide transport	Lipid raft dynamics	Non-vesicular ceramide transport	FME vs FME	6.322087	0.146285719932749	2.3138834337513	0.147527599261227
Lipid raft dynamics - Non-vesicular ceramide transport	Lipid raft dynamics	Non-vesicular ceramide transport	TME vs TME	6.690362	0.223569671106378	3.34166749969	0.228256552302259
Lipid raft dynamics - Non-vesicular ceramide transport	Lipid raft dynamics	Non-vesicular ceramide transport	IME vs IME	6.124489	0.132087979797556	2.15671848083764	0.16255229991725
Lipid raft dynamics - Non-vesicular intracellular fatty acid transport	Lipid raft dynamics	Non-vesicular intracellular fatty acid transport	FME vs FME	6.322087	0.0332479061766623	0.525900814819544	0.0335281949188421
Lipid raft dynamics - Non-vesicular intracellular fatty acid transport	Lipid raft dynamics	Non-vesicular intracellular fatty acid transport	TME vs TME	6.690362	0.028493940096492	0.425895306314849	0.0259714349981255
Lipid raft dynamics - Notch ligand presentation	Lipid raft dynamics	Notch ligand presentation	TME vs TME	6.690362	0.0446297897029424	0.667075802501672	0.0538738826942076
Lipid raft dynamics - Notch ligand presentation	Lipid raft dynamics	Notch ligand presentation	FME vs FME	6.322087	0.0651279585139911	1.03016551683134	0.0599733881011129
Lipid raft dynamics - Notch ligand presentation	Lipid raft dynamics	Notch ligand presentation	IME vs IME	6.124489	0.0100813013571856	0.164606415975619	0.0135816736407764
Lipid raft dynamics - Notch ligand presentation	Lipid raft dynamics	Notch ligand presentation	GME vs GME	6.477925	0.141439970980693	2.18341465100253	0.166562603878402
Lipid raft dynamics - Notch signaling in receiving cell	Lipid raft dynamics	Notch signaling in receiving cell	FME vs FME	6.322087	0.0134189912786879	0.212255725519097	0.0116533684710777
Lipid raft dynamics - Notch signaling in receiving cell	Lipid raft dynamics	Notch signaling in receiving cell	TME vs TME	6.690362	0.014161955415693	0.211676950234284	0.014185114022763
Lipid raft dynamics - Nuclear intermediate filaments	Lipid raft dynamics	Nuclear intermediate filaments	TME vs TME	6.690362	0.0025222362067447	0.0376995444726926	0.00318342062253549
Lipid raft dynamics - Nuclear intermediate filaments	Lipid raft dynamics	Nuclear intermediate filaments	FME vs FME	6.322087	0.0212327066558069	0.335849652359497	0.0177434766131921
Lipid raft dynamics - Nucleosome disassembly	Lipid raft dynamics	Nucleosome disassembly	TME vs TME	6.690362	0.00067740624110209	0.0101251051127634	0.000581065827894405
Lipid raft dynamics - PC, PE, PS and PI biosynthesis	Lipid raft dynamics	PC, PE, PS and PI biosynthesis	TME vs TME	6.690362	0.00165739255331284	0.0247728361464488	0.00120882262516237
Lipid raft dynamics - Phase I biotransformation via alcohol and aldehyde dehydrogenases	Lipid raft dynamics	Phase I biotransformation via alcohol and aldehyde dehydrogenases	TME vs TME	6.690362	0.0162933018006693	0.243533914150773	0.010407481016657
Lipid raft dynamics - Phase I biotransformation via alcohol and aldehyde dehydrogenases	Lipid raft dynamics	Phase I biotransformation via alcohol and aldehyde dehydrogenases	FME vs FME	6.322087	0.00459946027480302	0.0727522477173886	0.00373801559101738
Lipid raft dynamics - Phase II biotransformation via glucuronidation	Lipid raft dynamics	Phase II biotransformation via glucuronidation	TME vs TME	6.690362	0.0472018246845493	0.70551968294202	0.042111217830354
Lipid raft dynamics - Phase II biotransformation via glucuronidation	Lipid raft dynamics	Phase II biotransformation via glucuronidation	FME vs FME	6.322087	0.00471210727797031	0.0745340486656312	0.00479902327499546
Lipid raft dynamics - Phase II biotransformation via gluthatione conjugation	Lipid raft dynamics	Phase II biotransformation via gluthatione conjugation	FME vs FME	6.322087	0.0100872923642838	0.159556371625696	0.0106243505083004
Lipid raft dynamics - Phase II biotransformation via gluthatione conjugation	Lipid raft dynamics	Phase II biotransformation via gluthatione conjugation	TME vs TME	6.690362	0.0235230471555887	0.351596000407873	0.0218469396393201
Lipid raft dynamics - PI3 kinase-AKT signaling pathway	Lipid raft dynamics	PI3 kinase-AKT signaling pathway	FME vs FME	6.322087	0.00224798915986409	0.0355577077424461	0.00196095741678135
Lipid raft dynamics - Plasmalogen biosynthesis	Lipid raft dynamics	Plasmalogen biosynthesis	FME vs FME	6.322087	0.00298133988603687	0.0471575282662865	0.00193022263944941
Lipid raft dynamics - Polyubiquitination of retrotranslocated misfolded proteins	Lipid raft dynamics	Polyubiquitination of retrotranslocated misfolded proteins	TME vs TME	6.690362	0.00252516648716321	0.0377433430022116	0.00442654013367047
Lipid raft dynamics - Polyubiquitination of retrotranslocated misfolded proteins	Lipid raft dynamics	Polyubiquitination of retrotranslocated misfolded proteins	FME vs FME	6.322087	0.0108323443725128	0.171341277903061	0.00901140013868062
Lipid raft dynamics - Precursor protein cleavage during biosynthetic-secretory pathway	Lipid raft dynamics	Precursor protein cleavage during biosynthetic-secretory pathway	FME vs FME	6.322087	0.00505830611548604	0.0800100702163326	0.00757448948652555
Lipid raft dynamics - Precursor protein cleavage during biosynthetic-secretory pathway	Lipid raft dynamics	Precursor protein cleavage during biosynthetic-secretory pathway	IME vs IME	6.124489	0.0247318650412951	0.403819261085635	0.0425046702388547
Lipid raft dynamics - Precursor protein cleavage during biosynthetic-secretory pathway	Lipid raft dynamics	Precursor protein cleavage during biosynthetic-secretory pathway	TME vs TME	6.690362	0.00594340450272188	0.0888353127952081	0.0051383961114768
Lipid raft dynamics - Procollagen processing in the ER	Lipid raft dynamics	Procollagen processing in the ER	TME vs TME	6.690362	0.0293288382214381	0.438374422627352	0.0240358036975109
Lipid raft dynamics - Proline metabolism	Lipid raft dynamics	Proline metabolism	TME vs TME	6.690362	0.000831886296453905	0.0124340988942761	0.00123169148064116
Lipid raft dynamics - Protein farnesylation and geranylgeranylation	Lipid raft dynamics	Protein farnesylation and geranylgeranylation	TME vs TME	6.690362	0.0224795963928361	0.335999674286527	0.016976245905363
Lipid raft dynamics - Protein farnesylation and geranylgeranylation	Lipid raft dynamics	Protein farnesylation and geranylgeranylation	FME vs FME	6.322087	0.00852942035055486	0.134914634577614	0.0111191275453559
Lipid raft dynamics - Protein folding in ER	Lipid raft dynamics	Protein folding in ER	FME vs FME	6.322087	0.00299291311807414	0.0473405885807062	0.00209076745848543
Lipid raft dynamics - Protein import across and into inner mitochondrial membrane	Lipid raft dynamics	Protein import across and into inner mitochondrial membrane	TME vs TME	6.690362	0.00758746104428909	0.113408817266634	0.00487750171528417
Lipid raft dynamics - Protein import across and into outer mitochondrial membrane	Lipid raft dynamics	Protein import across and into outer mitochondrial membrane	FME vs FME	6.322087	0.00560407550554478	0.0886428113402511	0.00419711633608049
Lipid raft dynamics - Protein N-linked glycosylation in ER	Lipid raft dynamics	Protein N-linked glycosylation in ER	FME vs FME	6.322087	0.00297259936582824	0.0470192745466315	0.00238289575834761
Lipid raft dynamics - Protein N-linked glycosylation in ER	Lipid raft dynamics	Protein N-linked glycosylation in ER	TME vs TME	6.690362	0.00378703248621455	0.0566042939403526	0.00385094851216726
Lipid raft dynamics - Protein O-linked glycosylation in Golgi Apparatus	Lipid raft dynamics	Protein O-linked glycosylation in Golgi Apparatus	FME vs FME	6.322087	0.00293694273698937	0.0464552736119428	0.00182104767494794
Lipid raft dynamics - Protein O-linked glycosylation in Golgi Apparatus	Lipid raft dynamics	Protein O-linked glycosylation in Golgi Apparatus	TME vs TME	6.690362	0.00502990825865876	0.0751814003715407	0.00444164528020626
Lipid raft dynamics - Proteolysis of basement membrane	Lipid raft dynamics	Proteolysis of basement membrane	TME vs TME	6.690362	0.00338702563199003	0.0506254422571147	0.00307300513840354
Lipid raft dynamics - Proteolysis of basement membrane	Lipid raft dynamics	Proteolysis of basement membrane	IME vs IME	6.124489	0.0189358716931292	0.309182898352554	0.0325435619456045
Lipid raft dynamics - Proteolysis of basement membrane	Lipid raft dynamics	Proteolysis of basement membrane	FME vs FME	6.322087	0.00336144838631168	0.053169918007529	0.00624200098315321
Lipid raft dynamics - Proteolysis of elastic fibers	Lipid raft dynamics	Proteolysis of elastic fibers	FME vs FME	6.322087	0.0103932750176226	0.1643962711928	0.0143785174178535
Lipid raft dynamics - Proteolysis of fibril-forming collagen	Lipid raft dynamics	Proteolysis of fibril-forming collagen	TME vs TME	6.690362	0.0025291536814297	0.0378029390888782	0.0030481562637391
Lipid raft dynamics - Proteolysis of fibronectin	Lipid raft dynamics	Proteolysis of fibronectin	FME vs FME	6.322087	0.00590954256657256	0.093474555494047	0.00485123748646721
Lipid raft dynamics - Proteolysis of fibronectin	Lipid raft dynamics	Proteolysis of fibronectin	TME vs TME	6.690362	0.00252588702277653	0.0377541127565771	0.00272787477277247
Lipid raft dynamics - Proteolysis of matricellular proteins	Lipid raft dynamics	Proteolysis of matricellular proteins	FME vs FME	6.322087	0.00672489338360637	0.106371417532922	0.0109072693271586
Lipid raft dynamics - Proteolysis of proteoglycans	Lipid raft dynamics	Proteolysis of proteoglycans	FME vs FME	6.322087	0.00575378142659214	0.0910107940169281	0.00414676753566438
Lipid raft dynamics - Proton-coupled late endosomal and lysosomal transmembrane transport	Lipid raft dynamics	Proton-coupled late endosomal and lysosomal transmembrane transport	IME vs IME	6.124489	0.0619187246847367	1.01100234890518	0.043858907484262
Lipid raft dynamics - Proton-coupled late endosomal and lysosomal transmembrane transport	Lipid raft dynamics	Proton-coupled late endosomal and lysosomal transmembrane transport	TME vs TME	6.690362	0.20749181040879	3.10135375636428	0.188939548324709
Lipid raft dynamics - Proton-coupled late endosomal and lysosomal transmembrane transport	Lipid raft dynamics	Proton-coupled late endosomal and lysosomal transmembrane transport	FME vs FME	6.322087	0.143812022715099	2.27475557482789	0.131435239084757
Lipid raft dynamics - Proton-coupled late endosomal and lysosomal transmembrane transport	Lipid raft dynamics	Proton-coupled late endosomal and lysosomal transmembrane transport	GME vs GME	6.477925	0.047091926362717	0.72696000466745	0.0832730664469109
Lipid raft dynamics - Purine biosynthesis and salvage	Lipid raft dynamics	Purine biosynthesis and salvage	FME vs FME	6.322087	0.00112225107483247	0.0177512758713443	0.00201646706173133
Lipid raft dynamics - Rab1 activation in cis-Golgi vesicle tethering and autophagosome biogenesis	Lipid raft dynamics	Rab1 activation in cis-Golgi vesicle tethering and autophagosome biogenesis	TME vs TME	6.690362	0.0020170925602731	0.0301492264991699	0.00120562360437327
Lipid raft dynamics - Rank signaling	Lipid raft dynamics	Rank signaling	FME vs FME	6.322087	0.0110085392170498	0.174128250767356	0.0136538341951468
Lipid raft dynamics - Rank signaling	Lipid raft dynamics	Rank signaling	GME vs GME	6.477925	0.0775160102560219	1.19661783940385	0.0468539658698366
Lipid raft dynamics - Rank signaling	Lipid raft dynamics	Rank signaling	TME vs TME	6.690362	0.0347631844272463	0.519600905665708	0.0325222168309381
Lipid raft dynamics - Ras signaling pathway	Lipid raft dynamics	Ras signaling pathway	TME vs TME	6.690362	0.0871315038325312	1.30234352949306	0.0909606759041031
Lipid raft dynamics - Ras signaling pathway	Lipid raft dynamics	Ras signaling pathway	FME vs FME	6.322087	0.0656537293363462	1.0384819293722	0.0643024677824048
Lipid raft dynamics - Ras signaling pathway	Lipid raft dynamics	Ras signaling pathway	IME vs IME	6.124489	0.188747928964016	3.0818561025797	0.191105582784433
Lipid raft dynamics - Ras signaling pathway	Lipid raft dynamics	Ras signaling pathway	GME vs GME	6.477925	0.0308933838756305	0.476902437871007	0.0283935224926507
Lipid raft dynamics - Recruitment of signaling proteins to the dystrophin-glycoprotein complex	Lipid raft dynamics	Recruitment of signaling proteins to the dystrophin-glycoprotein complex	FME vs FME	6.322087	0.0777864959403929	1.23039271645095	0.0960441383127381
Lipid raft dynamics - Recruitment of signaling proteins to the dystrophin-glycoprotein complex	Lipid raft dynamics	Recruitment of signaling proteins to the dystrophin-glycoprotein complex	TME vs TME	6.690362	0.107125743853675	1.60119489752082	0.0935815455953611
Lipid raft dynamics - Recruitment of signaling proteins to the dystrophin-glycoprotein complex	Lipid raft dynamics	Recruitment of signaling proteins to the dystrophin-glycoprotein complex	IME vs IME	6.124489	0.0575507703280526	0.939682854891008	0.0856196865754955
Lipid raft dynamics - Recruitment of signaling proteins to the dystrophin-glycoprotein complex	Lipid raft dynamics	Recruitment of signaling proteins to the dystrophin-glycoprotein complex	GME vs GME	6.477925	0.245093544495242	3.78351912975223	0.309307560282417
Lipid raft dynamics - Recycling endosome dynamics	Lipid raft dynamics	Recycling endosome dynamics	FME vs FME	6.322087	0.00224865887752104	0.035568301042957	0.00288467805181031
Lipid raft dynamics - Regulation of actin dynamics during macropinocytosis	Lipid raft dynamics	Regulation of actin dynamics during macropinocytosis	TME vs TME	6.690362	0.105544626343162	1.57756213475866	0.110781362648306
Lipid raft dynamics - Regulation of actin dynamics during macropinocytosis	Lipid raft dynamics	Regulation of actin dynamics during macropinocytosis	FME vs FME	6.322087	0.136804526999344	2.16391407740611	0.139031207686114
Lipid raft dynamics - Regulation of actin dynamics during macropinocytosis	Lipid raft dynamics	Regulation of actin dynamics during macropinocytosis	IME vs IME	6.124489	0.46730234043343	7.63006289668537	0.655161857206946
Lipid raft dynamics - Regulation of actin dynamics during macropinocytosis	Lipid raft dynamics	Regulation of actin dynamics during macropinocytosis	GME vs GME	6.477925	0.141439970980693	2.18341465100253	0.12999479155691
Lipid raft dynamics - Regulation of G-protein signaling by beta and gamma subunits	Lipid raft dynamics	Regulation of G-protein signaling by beta and gamma subunits	TME vs TME	6.690362	0.0334647173317484	0.500192882784207	0.0323716345024689
Lipid raft dynamics - Regulation of G-protein signaling by beta and gamma subunits	Lipid raft dynamics	Regulation of G-protein signaling by beta and gamma subunits	FME vs FME	6.322087	0.0175448662294724	0.277517008047142	0.0171081387534726
Lipid raft dynamics - Regulation of G-protein signaling by beta and gamma subunits	Lipid raft dynamics	Regulation of G-protein signaling by beta and gamma subunits	IME vs IME	6.124489	0.106082683335639	1.73210676700086	0.0903286991263658
Lipid raft dynamics - Regulation of G-protein signaling by beta and gamma subunits	Lipid raft dynamics	Regulation of G-protein signaling by beta and gamma subunits	GME vs GME	6.477925	0.0772362549844789	1.19229924576765	0.046684869912737
Lipid raft dynamics - Regulation of microtubule nucleation and stabilization at Golgi	Lipid raft dynamics	Regulation of microtubule nucleation and stabilization at Golgi	FME vs FME	6.322087	0.0035801465799797	0.0566291902287165	0.0028247551703092
Lipid raft dynamics - Regulation of microtubule nucleation at existing microtubules	Lipid raft dynamics	Regulation of microtubule nucleation at existing microtubules	TME vs TME	6.690362	0.00194076175589644	0.0290083196536733	0.00169713537212628
Lipid raft dynamics - Regulation of nuclear and cytoplasmic mRNA fate by the exon junction complex	Lipid raft dynamics	Regulation of nuclear and cytoplasmic mRNA fate by the exon junction complex	TME vs TME	6.690362	0.000828060731318886	0.0123769186577245	0.00112385719507602
Lipid raft dynamics - Regulation of nuclear and cytoplasmic mRNA fate by the exon junction complex	Lipid raft dynamics	Regulation of nuclear and cytoplasmic mRNA fate by the exon junction complex	FME vs FME	6.322087	0.00336145255344587	0.0531699839214321	0.00202145802340686
Lipid raft dynamics - Regulation of proteasomal proteolysis by signalosome	Lipid raft dynamics	Regulation of proteasomal proteolysis by signalosome	TME vs TME	6.690362	0.0715311540515713	1.06916708123491	0.0689506366970741
Lipid raft dynamics - Regulation of proteasomal proteolysis by signalosome	Lipid raft dynamics	Regulation of proteasomal proteolysis by signalosome	FME vs FME	6.322087	0.0264051866426837	0.417665674856748	0.0266096004134224
Lipid raft dynamics - Retinoid metabolism and intracellular transport	Lipid raft dynamics	Retinoid metabolism and intracellular transport	FME vs FME	6.322087	0.000740372314131999	0.0117108849261959	0.000543176845379131
Lipid raft dynamics - Retinoid metabolism and intracellular transport	Lipid raft dynamics	Retinoid metabolism and intracellular transport	TME vs TME	6.690362	0.00418714690088293	0.0625847533158938	0.00603802039122068
Lipid raft dynamics - Roundabout signaling	Lipid raft dynamics	Roundabout signaling	FME vs FME	6.322087	0.014099924050009	0.223026421796099	0.0211971965021586
Lipid raft dynamics - Roundabout signaling	Lipid raft dynamics	Roundabout signaling	TME vs TME	6.690362	0.0151618047030782	0.226621570636993	0.0128208011056325
Lipid raft dynamics - Roundabout signaling	Lipid raft dynamics	Roundabout signaling	IME vs IME	6.124489	0.0477877026238618	0.780272524143509	0.0442351919683612
Lipid raft dynamics - Roundabout signaling	Lipid raft dynamics	Roundabout signaling	GME vs GME	6.477925	0.0126476628176611	0.195242491252991	0.0119641997545293
Lipid raft dynamics - Scavenger receptor-mediated initiation of cargo uptake	Lipid raft dynamics	Scavenger receptor-mediated initiation of cargo uptake	FME vs FME	6.322087	0.00483939932792257	0.0765474985482867	0.00353267484085815
Lipid raft dynamics - Shuttle-mediated phospholipid transport	Lipid raft dynamics	Shuttle-mediated phospholipid transport	FME vs FME	6.322087	0.0451297511145225	0.713842632905107	0.0542746686303452
Lipid raft dynamics - Shuttle-mediated phospholipid transport	Lipid raft dynamics	Shuttle-mediated phospholipid transport	TME vs TME	6.690362	0.016782924825981	0.250852247369617	0.0195556949562586
Lipid raft dynamics - SMAD signaling cascade	Lipid raft dynamics	SMAD signaling cascade	FME vs FME	6.322087	0.00982977759376496	0.155483115796462	0.00780810177377896
Lipid raft dynamics - SMAD signaling cascade	Lipid raft dynamics	SMAD signaling cascade	TME vs TME	6.690362	0.0300845443108582	0.449669865635503	0.0227771129199192
Lipid raft dynamics - SMAD signaling cascade	Lipid raft dynamics	SMAD signaling cascade	GME vs GME	6.477925	0.0235733284967822	0.363902441833756	0.0216657985928183
Lipid raft dynamics - Smooth muscle thin myofilament organization	Lipid raft dynamics	Smooth muscle thin myofilament organization	IME vs IME	6.124489	0.01887108681611	0.308125097773272	0.0390861645304951
Lipid raft dynamics - Smooth muscle thin myofilament organization	Lipid raft dynamics	Smooth muscle thin myofilament organization	FME vs FME	6.322087	0.00372369380560564	0.0588997573591891	0.00295884180832976
Lipid raft dynamics - Smooth muscle thin myofilament organization	Lipid raft dynamics	Smooth muscle thin myofilament organization	TME vs TME	6.690362	0.00419385748224756	0.0626850555238778	0.00382967759004191
Lipid raft dynamics - Sphingomyelin biosynthesis from ceramide	Lipid raft dynamics	Sphingomyelin biosynthesis from ceramide	IME vs IME	6.124489	0.191325926630126	3.12394937418986	0.273738238875131
Lipid raft dynamics - Sphingomyelin biosynthesis from ceramide	Lipid raft dynamics	Sphingomyelin biosynthesis from ceramide	TME vs TME	6.690362	0.294190950883383	4.39723480561962	0.291075358751016
Lipid raft dynamics - Sphingomyelin biosynthesis from ceramide	Lipid raft dynamics	Sphingomyelin biosynthesis from ceramide	FME vs FME	6.322087	0.319083090604991	5.04711654480339	0.312366798434371
Lipid raft dynamics - Sphingomyelin biosynthesis from ceramide	Lipid raft dynamics	Sphingomyelin biosynthesis from ceramide	GME vs GME	6.477925	0.188943771404233	2.91673277249179	0.161942841885374
Lipid raft dynamics - Stress fiber assembly, organization and upstream regulation	Lipid raft dynamics	Stress fiber assembly, organization and upstream regulation	FME vs FME	6.322087	0.00350393197750814	0.055423661034548	0.00254404760619614
Lipid raft dynamics - Stress fiber assembly, organization and upstream regulation	Lipid raft dynamics	Stress fiber assembly, organization and upstream regulation	TME vs TME	6.690362	0.00135476360705399	0.0202494796948599	0.00113393663839338
Lipid raft dynamics - Striated muscle thin myofilament organization	Lipid raft dynamics	Striated muscle thin myofilament organization	FME vs FME	6.322087	0.00239623659985322	0.0379026208046683	0.00213074922325757
Lipid raft dynamics - Support for RNA polymerase II- and III-mediated snRNA transcription	Lipid raft dynamics	Support for RNA polymerase II- and III-mediated snRNA transcription	FME vs FME	6.322087	0.0139420429489124	0.220529127702747	0.0145164915705641
Lipid raft dynamics - Support for RNA polymerase II- and III-mediated snRNA transcription	Lipid raft dynamics	Support for RNA polymerase II- and III-mediated snRNA transcription	TME vs TME	6.690362	0.00126111810337235	0.0188497722363463	0.00103350988121411
Lipid raft dynamics - Syndecan receptor signaling	Lipid raft dynamics	Syndecan receptor signaling	TME vs TME	6.690362	0.00353502081002649	0.0528375074004228	0.00268911776002882
Lipid raft dynamics - Syndecan receptor signaling	Lipid raft dynamics	Syndecan receptor signaling	FME vs FME	6.322087	0.00560241397718614	0.0886165300125485	0.010403334971922
Lipid raft dynamics - Synthesis of secreted WNT signaling modulators	Lipid raft dynamics	Synthesis of secreted WNT signaling modulators	TME vs TME	6.690362	0.00252516652729705	0.037743343602087	0.00143386879730291
Lipid raft dynamics - Tandem WH2-domain-mediated actin filament nucleation	Lipid raft dynamics	Tandem WH2-domain-mediated actin filament nucleation	TME vs TME	6.690362	0.06097409216795	0.911372017109562	0.0749267114299264
Lipid raft dynamics - Tandem WH2-domain-mediated actin filament nucleation	Lipid raft dynamics	Tandem WH2-domain-mediated actin filament nucleation	FME vs FME	6.322087	0.0640106033700513	1.01249168265007	0.0561802001980971
Lipid raft dynamics - Tandem WH2-domain-mediated actin filament nucleation	Lipid raft dynamics	Tandem WH2-domain-mediated actin filament nucleation	IME vs IME	6.124489	0.0566132604483301	0.924375293319817	0.117258493591485
Lipid raft dynamics - Telomere replication support and maintenance	Lipid raft dynamics	Telomere replication support and maintenance	TME vs TME	6.690362	0.00632236631433419	0.0944996068974522	0.00428808445257771
Lipid raft dynamics - Tetraspanin-enriched microdomain dynamics	Lipid raft dynamics	Tetraspanin-enriched microdomain dynamics	TME vs TME	6.690362	0.100166626259202	1.4971778500524	0.0957262162064257
Lipid raft dynamics - Tetraspanin-enriched microdomain dynamics	Lipid raft dynamics	Tetraspanin-enriched microdomain dynamics	FME vs FME	6.322087	0.51599485888287	8.16178063326207	0.497409722639632
Lipid raft dynamics - Tetraspanin-enriched microdomain dynamics	Lipid raft dynamics	Tetraspanin-enriched microdomain dynamics	GME vs GME	6.477925	1.09852677228393	16.9580029781727	0.916084456461183
Lipid raft dynamics - Transcriptional control of myofibrillogenesis	Lipid raft dynamics	Transcriptional control of myofibrillogenesis	FME vs FME	6.322087	0.0137639227374104	0.217711700227254	0.0143803849124104
Lipid raft dynamics - Transcriptional control of myofibrillogenesis	Lipid raft dynamics	Transcriptional control of myofibrillogenesis	TME vs TME	6.690362	0.0230428688188476	0.34441883575042	0.0209903585471957
Lipid raft dynamics - Tubulin actylation and deacetylation	Lipid raft dynamics	Tubulin actylation and deacetylation	TME vs TME	6.690362	0.00126457684071485	0.0189014695444391	0.000812916952547362
Lipid raft dynamics - U1 and U2 snRNP recruitment and pre-spliceosome assembly	Lipid raft dynamics	U1 and U2 snRNP recruitment and pre-spliceosome assembly	TME vs TME	6.690362	0.00126111810337235	0.0188497722363463	0.00107388032256559
Lipid raft dynamics - U2 snRNP-selective component synthesis	Lipid raft dynamics	U2 snRNP-selective component synthesis	FME vs FME	6.322087	0.00336264127842282	0.0531887866523666	0.00333004090637826
Lipid raft dynamics - Upstream regulation of contractile ring	Lipid raft dynamics	Upstream regulation of contractile ring	TME vs TME	6.690362	0.0134142986450594	0.200501819372457	0.00931414727129529
Lipid raft dynamics - Upstream regulation of contractile ring	Lipid raft dynamics	Upstream regulation of contractile ring	FME vs FME	6.322087	0.00857827065201609	0.135687327246023	0.0145341741962307
Lipid raft dynamics - Upstream regulation of lamellipodium dynamics	Lipid raft dynamics	Upstream regulation of lamellipodium dynamics	TME vs TME	6.690362	0.0182223663237243	0.272367396749719	0.0198674229589201
Lipid raft dynamics - Upstream regulation of lamellipodium dynamics	Lipid raft dynamics	Upstream regulation of lamellipodium dynamics	FME vs FME	6.322087	0.00517790980922803	0.0819019090485322	0.00415320860514972
Lipid raft dynamics - Urea cycle	Lipid raft dynamics	Urea cycle	TME vs TME	6.690362	0.00768485126358401	0.114864496514159	0.00649840494924568
Lipid raft dynamics - Vesicle biogenesis at ER membrane	Lipid raft dynamics	Vesicle biogenesis at ER membrane	FME vs FME	6.322087	0.00223836321782594	0.035405448808173	0.00176608078226216
Lipid raft dynamics - Vesicle fusion with cis-Golgi	Lipid raft dynamics	Vesicle fusion with cis-Golgi	TME vs TME	6.690362	0.0151647642432741	0.226665806508691	0.0107362449550306
Lipid raft dynamics - Vesicle fusion with cis-Golgi	Lipid raft dynamics	Vesicle fusion with cis-Golgi	FME vs FME	6.322087	0.00148074560211015	0.0234217852562636	0.000933905657909493
Lipid raft dynamics - Vesicle tethering at Trans-Golgi Network	Lipid raft dynamics	Vesicle tethering at Trans-Golgi Network	FME vs FME	6.322087	0.0264841528958002	0.418914728455388	0.0356840395674478
Lipid raft dynamics - Vesicle tethering at Trans-Golgi Network	Lipid raft dynamics	Vesicle tethering at Trans-Golgi Network	TME vs TME	6.690362	0.0716311841455437	1.0706622183542	0.0559081956706803
Lipid raft dynamics - Vesicle trafficking involved in biogenesis of lysosome-related organelles	Lipid raft dynamics	Vesicle trafficking involved in biogenesis of lysosome-related organelles	GME vs GME	6.477925	0.0471905753407865	0.728482853000421	0.0365874314986445
Lipid raft dynamics - Vesicle trafficking involved in biogenesis of lysosome-related organelles	Lipid raft dynamics	Vesicle trafficking involved in biogenesis of lysosome-related organelles	TME vs TME	6.690362	0.00622248903930009	0.0930067539434384	0.00808914586731147
Lipid raft dynamics - Vesicle trafficking involved in biogenesis of lysosome-related organelles	Lipid raft dynamics	Vesicle trafficking involved in biogenesis of lysosome-related organelles	FME vs FME	6.322087	0.00960638972104046	0.151949664286391	0.0163662103943644
Lipid raft dynamics - Viral RNA-activated RIG-I-like signaling	Lipid raft dynamics	Viral RNA-activated RIG-I-like signaling	FME vs FME	6.322087	0.0114830175050987	0.181633340470547	0.010529468387493
Lipid raft dynamics - Vitamin D receptor signaling	Lipid raft dynamics	Vitamin D receptor signaling	FME vs FME	6.322087	0.0163981184956322	0.259378254754993	0.016135298552681
Lipid raft dynamics - Vitamin D receptor signaling	Lipid raft dynamics	Vitamin D receptor signaling	TME vs TME	6.690362	0.00748975488071726	0.111948415640101	0.00600994189064141
Lipid raft dynamics - Voltage-gated potassium flux	Lipid raft dynamics	Voltage-gated potassium flux	TME vs TME	6.690362	0.00378923597372194	0.05663722918847	0.00246170525629402
Lipid raft dynamics - Voltage-gated potassium flux	Lipid raft dynamics	Voltage-gated potassium flux	FME vs FME	6.322087	0.00358015249765457	0.0566292838319052	0.00288409328498409
Lipid raft dynamics - Z-disc organization	Lipid raft dynamics	Z-disc organization	FME vs FME	6.322087	0.248052376814039	3.92358383085173	0.239983111072958
Lipid raft dynamics - Z-disc organization	Lipid raft dynamics	Z-disc organization	TME vs TME	6.690362	0.148836126223192	2.22463468912627	0.140785031857294
Lipid raft dynamics - Z-disc organization	Lipid raft dynamics	Z-disc organization	GME vs GME	6.477925	0.196281341063457	3.03000313719576	0.143388825363761
Lysine metabolism - Actin filament severing and depolymerization	Lysine metabolism	Actin filament severing and depolymerization	TME vs TME	6.273058	0.0063613987466005	0.10140825413533	0.00749069316814368
Lysine metabolism - Activation of pro-MMPs	Lysine metabolism	Activation of pro-MMPs	FME vs FME	6.240494	0.0315831300112811	0.506099798732224	0.0351127846754555
Lysine metabolism - Activation of pro-MMPs	Lysine metabolism	Activation of pro-MMPs	TME vs TME	6.273058	0.0111979999449649	0.178509423707051	0.0137736349527164
Lysine metabolism - Adherens junction organization	Lysine metabolism	Adherens junction organization	TME vs TME	6.273058	0.00255799673756058	0.0407775072075952	0.00223173024660063
Lysine metabolism - Antigen presentation via MHC class I molecules	Lysine metabolism	Antigen presentation via MHC class I molecules	FME vs FME	6.240494	0.017667549389797	0.283111369489791	0.0364874179238066
Lysine metabolism - Antigen presentation via MHC class I molecules	Lysine metabolism	Antigen presentation via MHC class I molecules	TME vs TME	6.273058	0.000449449976345681	0.00716476662412297	0.000295365822396549
Lysine metabolism - Aspartate and arginine metabolism	Lysine metabolism	Aspartate and arginine metabolism	FME vs FME	6.240494	0.0996561801593351	1.59692762253287	0.104319531328672
Lysine metabolism - Aspartate and arginine metabolism	Lysine metabolism	Aspartate and arginine metabolism	TME vs TME	6.273058	0.0489892621838013	0.780947044404672	0.0479015144856101
Lysine metabolism - Assembly and maturation of respiratory chain complexes	Lysine metabolism	Assembly and maturation of respiratory chain complexes	TME vs TME	6.273058	0.0112523449751743	0.179375748057087	0.0101646138618547
Lysine metabolism - Assembly of core replication fork machinery	Lysine metabolism	Assembly of core replication fork machinery	TME vs TME	6.273058	0.00303436525396035	0.0483713873426761	0.00318835548342316
Lysine metabolism - Basement membrane attachment to cell surface	Lysine metabolism	Basement membrane attachment to cell surface	TME vs TME	6.273058	0.0113240894571443	0.180519440340849	0.0106526608115416
Lysine metabolism - Basement membrane attachment to cell surface	Lysine metabolism	Basement membrane attachment to cell surface	GME vs GME	5.587817	0.169861568754863	3.03985554598589	0.206051219980094
Lysine metabolism - Beta-oxidation	Lysine metabolism	Beta-oxidation	FME vs FME	6.240494	0.0300742080090162	0.481920272466901	0.0290562360411276
Lysine metabolism - Beta-oxidation	Lysine metabolism	Beta-oxidation	TME vs TME	6.273058	0.0333637331030353	0.531857545830464	0.0304228186208438
Lysine metabolism - Bile acid synthesis from cholesterol	Lysine metabolism	Bile acid synthesis from cholesterol	FME vs FME	6.240494	0.0022057665657119	0.0353460222137046	0.00203621602008925
Lysine metabolism - Bile acid synthesis from cholesterol	Lysine metabolism	Bile acid synthesis from cholesterol	TME vs TME	6.273058	0.0109759327043193	0.174969408048301	0.0106819177241239
Lysine metabolism - Biosynthesis and Golgi import of UDP-activated sugars for glycan synthesis	Lysine metabolism	Biosynthesis and Golgi import of UDP-activated sugars for glycan synthesis	TME vs TME	6.273058	0.000843008262497162	0.0134385533004325	0.000788890099044555
Lysine metabolism - Biosynthesis of fibril-forming collagen	Lysine metabolism	Biosynthesis of fibril-forming collagen	TME vs TME	6.273058	0.0947995489951682	1.5112174443638	0.0949697274963588
Lysine metabolism - Biosynthesis of fibril-forming collagen	Lysine metabolism	Biosynthesis of fibril-forming collagen	FME vs FME	6.240494	0.239146707396459	3.83217560886432	0.276092796013612
Lysine metabolism - Biosynthesis of fibril-forming collagen	Lysine metabolism	Biosynthesis of fibril-forming collagen	GME vs GME	5.587817	0.136662997689503	2.44573139470431	0.116246186120222
Lysine metabolism - Biosynthesis of fibril-forming collagen	Lysine metabolism	Biosynthesis of fibril-forming collagen	IME vs IME	8	0.610891213557883	7.63614016947354	0.36075385938627
Lysine metabolism - Biosynthesis of the glycosaminoglycan-protein linkage region	Lysine metabolism	Biosynthesis of the glycosaminoglycan-protein linkage region	TME vs TME	6.273058	0.00357894038814078	0.0570525620029286	0.00401997970147555
Lysine metabolism - Bone morphogenetic protein receptor signaling	Lysine metabolism	Bone morphogenetic protein receptor signaling	TME vs TME	6.273058	0.00084688544410338	0.0135003601817984	0.00150890059800097
Lysine metabolism - Branched tryptophan-kynurenine pathway producing NAD and diverse metabolites	Lysine metabolism	Branched tryptophan-kynurenine pathway producing NAD and diverse metabolites	TME vs TME	6.273058	0.000905641592948296	0.0144370030038291	0.000746117033092229
Lysine metabolism - Bridge-mediated phospholipid transfer at organelle contact sites	Lysine metabolism	Bridge-mediated phospholipid transfer at organelle contact sites	FME vs FME	6.240494	0.0082295629019577	0.131873570695726	0.00606641120174521
Lysine metabolism - Calcineurin-NFAT signaling pathway	Lysine metabolism	Calcineurin-NFAT signaling pathway	FME vs FME	6.240494	0.00269948662906057	0.043257575774152	0.00173747228826853
Lysine metabolism - Calcineurin-NFAT signaling pathway	Lysine metabolism	Calcineurin-NFAT signaling pathway	TME vs TME	6.273058	0.00889268123517292	0.141759904474281	0.0083427594229547
Lysine metabolism - Canonical deadenylation of cytosolic mRNA by CCR4-NOT complex	Lysine metabolism	Canonical deadenylation of cytosolic mRNA by CCR4-NOT complex	FME vs FME	6.240494	0.0044050020586508	0.0705873880930073	0.00451170982695363
Lysine metabolism - Cardiomyocyte action potential plateau maintenance and repolarization	Lysine metabolism	Cardiomyocyte action potential plateau maintenance and repolarization	TME vs TME	6.273058	0.00129510327201822	0.0206454848959917	0.00100102880644777
Lysine metabolism - Carnitine biosynthesis and transmembrane transport	Lysine metabolism	Carnitine biosynthesis and transmembrane transport	TME vs TME	6.273058	0.00590105539226155	0.0940698341233381	0.00555858282389805
Lysine metabolism - Carnitine shuttle	Lysine metabolism	Carnitine shuttle	TME vs TME	6.273058	0.000553053138840305	0.00881632412743043	0.000479627889342175
Lysine metabolism - Carrier-mediated sodium transmembrane transport	Lysine metabolism	Carrier-mediated sodium transmembrane transport	TME vs TME	6.273058	0.00331831663617661	0.0528979097439409	0.00290255656104364
Lysine metabolism - Carrier-mediated zinc transmembrane transport	Lysine metabolism	Carrier-mediated zinc transmembrane transport	FME vs FME	6.240494	0.00683318713654718	0.109497527106113	0.00528681340837236
Lysine metabolism - Carrier-mediated zinc transmembrane transport	Lysine metabolism	Carrier-mediated zinc transmembrane transport	TME vs TME	6.273058	0.00654354129147581	0.104311822708113	0.00597512198064845
Lysine metabolism - Catabolism of branched-chain amino acids	Lysine metabolism	Catabolism of branched-chain amino acids	TME vs TME	6.273058	0.0013584432452662	0.0216551993251475	0.00137458962754276
Lysine metabolism - Catecholamine metabolism	Lysine metabolism	Catecholamine metabolism	FME vs FME	6.240494	0.0147745007619119	0.236752084397648	0.0148176664886765
Lysine metabolism - Catecholamine metabolism	Lysine metabolism	Catecholamine metabolism	TME vs TME	6.273058	0.00862708395944126	0.137525968337289	0.00787030018053878
Lysine metabolism - Cellular uptake and export of free and transferrin-bound iron	Lysine metabolism	Cellular uptake and export of free and transferrin-bound iron	TME vs TME	6.273058	0.00134697507377862	0.0214723830460546	0.000981327492838899
Lysine metabolism - Cellular urate import and export	Lysine metabolism	Cellular urate import and export	TME vs TME	6.273058	0.064072366936758	1.0213896547276	0.0694707660160563
Lysine metabolism - Cellular urate import and export	Lysine metabolism	Cellular urate import and export	FME vs FME	6.240494	0.0464220633816393	0.743884375164538	0.0311275273344057
Lysine metabolism - Cellular xenobiotic uptake and efflux	Lysine metabolism	Cellular xenobiotic uptake and efflux	TME vs TME	6.273058	0.0236056243536912	0.376301698547272	0.0227513837620205
Lysine metabolism - Cellular xenobiotic uptake and efflux	Lysine metabolism	Cellular xenobiotic uptake and efflux	FME vs FME	6.240494	0.0396306164743267	0.635055708985354	0.0351546990769942
Lysine metabolism - Centriole duplication	Lysine metabolism	Centriole duplication	TME vs TME	6.273058	0.00168847593948353	0.0269163125899061	0.00142585189904148
Lysine metabolism - Ceramide biosynthesis	Lysine metabolism	Ceramide biosynthesis	TME vs TME	6.273058	0.00630756656098442	0.100550105137434	0.00531978753054006
Lysine metabolism - Channel-mediated chloride transmembrane movement	Lysine metabolism	Channel-mediated chloride transmembrane movement	TME vs TME	6.273058	0.0030866996376395	0.0492056595981273	0.0038500728533939
Lysine metabolism - Channel-mediated chloride transmembrane movement	Lysine metabolism	Channel-mediated chloride transmembrane movement	FME vs FME	6.240494	0.00411956368441047	0.0660134176315019	0.00514499787136659
Lysine metabolism - Channel-mediated water transmembrane movement	Lysine metabolism	Channel-mediated water transmembrane movement	TME vs TME	6.273058	0.00829070675446109	0.132163716032921	0.0104300789238112
Lysine metabolism - Cholesterol-sensitive control of SREBP activation	Lysine metabolism	Cholesterol-sensitive control of SREBP activation	TME vs TME	6.273058	0.00369084536352184	0.0588364602672081	0.00413478034383415
Lysine metabolism - Chondroitin sulfate and dermatan sulfate chain biosynthesis	Lysine metabolism	Chondroitin sulfate and dermatan sulfate chain biosynthesis	TME vs TME	6.273058	0.0310429470351511	0.494861458532603	0.0320167108125582
Lysine metabolism - Chondroitin sulfate and dermatan sulfate chain biosynthesis	Lysine metabolism	Chondroitin sulfate and dermatan sulfate chain biosynthesis	FME vs FME	6.240494	0.0333431579980134	0.534303140501395	0.0593848452113432
Lysine metabolism - Citric acid cycle	Lysine metabolism	Citric acid cycle	TME vs TME	6.273058	0.0914182903204209	1.45731616374226	0.0881219592151471
Lysine metabolism - Citric acid cycle	Lysine metabolism	Citric acid cycle	FME vs FME	6.240494	0.0902394664604011	1.44603070680453	0.0896589336847958
Lysine metabolism - Classical complement pathway	Lysine metabolism	Classical complement pathway	FME vs FME	6.240494	0.0186867698416189	0.29944373633711	0.0304163614411391
Lysine metabolism - Classical complement pathway	Lysine metabolism	Classical complement pathway	TME vs TME	6.273058	0.0061878645703709	0.0986419131865474	0.0050025632562397
Lysine metabolism - Coagulation cascade	Lysine metabolism	Coagulation cascade	FME vs FME	6.240494	0.201944502134726	3.2360336625584	0.185548895420231
Lysine metabolism - Coagulation cascade	Lysine metabolism	Coagulation cascade	TME vs TME	6.273058	0.108928885329507	1.73645585290121	0.114273354365641
Lysine metabolism - Coagulation cascade	Lysine metabolism	Coagulation cascade	IME vs IME	8	0.85028150090833	10.6285187613541	0.502122679471745
Lysine metabolism - Cobalamin metabolism	Lysine metabolism	Cobalamin metabolism	TME vs TME	6.273058	0.00796163255319937	0.126917882284681	0.00744762969953991
Lysine metabolism - Coenzyme A biosynthesis from pantothenate	Lysine metabolism	Coenzyme A biosynthesis from pantothenate	FME vs FME	6.240494	0.00852228520678102	0.136564261564636	0.00922108524609016
Lysine metabolism - Coenzyme A biosynthesis from pantothenate	Lysine metabolism	Coenzyme A biosynthesis from pantothenate	TME vs TME	6.273058	0.00527213380335365	0.0840440767608947	0.00512430085950879
Lysine metabolism - Collagen fiber crosslinking	Lysine metabolism	Collagen fiber crosslinking	FME vs FME	6.240494	0.373892109282065	5.99138594520652	0.339450659583465
Lysine metabolism - Collagen fiber crosslinking	Lysine metabolism	Collagen fiber crosslinking	TME vs TME	6.273058	0.190449678311959	3.03599414964702	0.187736539713107
Lysine metabolism - Collagen fiber crosslinking	Lysine metabolism	Collagen fiber crosslinking	GME vs GME	5.587817	0.339232115280458	6.07092372083312	0.288552426608139
Lysine metabolism - Collagen fiber crosslinking	Lysine metabolism	Collagen fiber crosslinking	IME vs IME	8	0.25486530329551	3.18581629119388	0.150507389445037
Lysine metabolism - COP9 signalosome-mediated regulation of cullin-RING ubiquitin ligases	Lysine metabolism	COP9 signalosome-mediated regulation of cullin-RING ubiquitin ligases	TME vs TME	6.273058	0.119468984223662	1.90447755219198	0.107027048826564
Lysine metabolism - COP9 signalosome-mediated regulation of cullin-RING ubiquitin ligases	Lysine metabolism	COP9 signalosome-mediated regulation of cullin-RING ubiquitin ligases	FME vs FME	6.240494	0.0857724759014651	1.37444999197327	0.0820353975622616
Lysine metabolism - Crosslinking between different cytoskeletal networks and nuclear envelope components	Lysine metabolism	Crosslinking between different cytoskeletal networks and nuclear envelope components	TME vs TME	6.273058	0.0193500919798855	0.308463456419371	0.0175265365647255
Lysine metabolism - Crosslinking between different cytoskeletal networks and nuclear envelope components	Lysine metabolism	Crosslinking between different cytoskeletal networks and nuclear envelope components	FME vs FME	6.240494	0.0522045740191871	0.836545472047101	0.0378619477817547
Lysine metabolism - Cytosolic and nuclear iron-sulfur protein assembly	Lysine metabolism	Cytosolic and nuclear iron-sulfur protein assembly	FME vs FME	6.240494	0.0205978099104465	0.330066951764378	0.0180610826856343
Lysine metabolism - Cytosolic and nuclear iron-sulfur protein assembly	Lysine metabolism	Cytosolic and nuclear iron-sulfur protein assembly	TME vs TME	6.273058	0.00411474834006159	0.0655939773614852	0.00365476754047658
Lysine metabolism - Cytosolic protein polyubiquitination	Lysine metabolism	Cytosolic protein polyubiquitination	FME vs FME	6.240494	0.0499092277807699	0.799763991906634	0.0718276749348716
Lysine metabolism - Cytosolic protein polyubiquitination	Lysine metabolism	Cytosolic protein polyubiquitination	TME vs TME	6.273058	0.0508342775953106	0.810358782166578	0.0585970611998746
Lysine metabolism - Cytosolic Sm core assembly onto U snRNAs	Lysine metabolism	Cytosolic Sm core assembly onto U snRNAs	TME vs TME	6.273058	0.00200857370792526	0.0320190513339029	0.00227865374226224
Lysine metabolism - Degradation of deadenylated mRNA by cytosolic exosome	Lysine metabolism	Degradation of deadenylated mRNA by cytosolic exosome	FME vs FME	6.240494	0.00929619517392976	0.148965682148059	0.0072653939159385
Lysine metabolism - Degradation of deadenylated mRNA by cytosolic exosome	Lysine metabolism	Degradation of deadenylated mRNA by cytosolic exosome	TME vs TME	6.273058	0.0211152560548456	0.336602269003595	0.0192720338801547
Lysine metabolism - Degradation of pre-mRNA by nuclear exosome	Lysine metabolism	Degradation of pre-mRNA by nuclear exosome	FME vs FME	6.240494	0.0766147067101575	1.22770249915348	0.0814095083121284
Lysine metabolism - Degradation of pre-mRNA by nuclear exosome	Lysine metabolism	Degradation of pre-mRNA by nuclear exosome	TME vs TME	6.273058	0.0201656724662768	0.321464778381146	0.0185976667951182
Lysine metabolism - Desmosome organization	Lysine metabolism	Desmosome organization	FME vs FME	6.240494	0.0444999559984798	0.713083812984308	0.0324771761472517
Lysine metabolism - Desmosome organization	Lysine metabolism	Desmosome organization	TME vs TME	6.273058	0.0621362991079369	0.990526433252412	0.0619788418851945
Lysine metabolism - Electron transport chain	Lysine metabolism	Electron transport chain	TME vs TME	6.273058	0.000449828291773934	0.00717079742153401	0.000790833116812917
Lysine metabolism - Endogenous control of complement activity	Lysine metabolism	Endogenous control of complement activity	FME vs FME	6.240494	0.0156042571609694	0.250048408935772	0.0135102883068839
Lysine metabolism - Endogenous control of complement activity	Lysine metabolism	Endogenous control of complement activity	TME vs TME	6.273058	0.00972799759909082	0.15507583977245	0.00943522802499531
Lysine metabolism - Endoplasmic reticulum-golgi contact site formation	Lysine metabolism	Endoplasmic reticulum-golgi contact site formation	TME vs TME	6.273058	0.00888759516383958	0.141678826454357	0.00737229621353418
Lysine metabolism - Endoplasmic reticulum-plasma membrane contact site formation	Lysine metabolism	Endoplasmic reticulum-plasma membrane contact site formation	TME vs TME	6.273058	0.0115179211393777	0.183609347651236	0.0102254892909702
Lysine metabolism - ER unfolded protein response pathway	Lysine metabolism	ER unfolded protein response pathway	TME vs TME	6.273058	0.00135844055131762	0.0216551563804064	0.000974839031021958
Lysine metabolism - ERK 1 2 signaling cascade	Lysine metabolism	ERK 1 2 signaling cascade	TME vs TME	6.273058	0.00253196508753956	0.0403625317774975	0.00232060892953639
Lysine metabolism - Excitatory postsynaptic machinery organization	Lysine metabolism	Excitatory postsynaptic machinery organization	FME vs FME	6.240494	0.00412118005795814	0.066039319001216	0.00267071587099205
Lysine metabolism - Excitatory postsynaptic machinery organization	Lysine metabolism	Excitatory postsynaptic machinery organization	TME vs TME	6.273058	0.00474574274259855	0.0756527778359302	0.00483839805863516
Lysine metabolism - Extrinsic apoptosis pathway	Lysine metabolism	Extrinsic apoptosis pathway	FME vs FME	6.240494	0.00539897325812114	0.0865151515483039	0.00347494457653707
Lysine metabolism - Extrinsic apoptosis pathway	Lysine metabolism	Extrinsic apoptosis pathway	TME vs TME	6.273058	0.00308813318380932	0.0492285120273013	0.00326142660523576
Lysine metabolism - Fatty acid activation	Lysine metabolism	Fatty acid activation	TME vs TME	6.273058	0.000898899952691361	0.0143295332482459	0.00131369262690311
Lysine metabolism - Fibrinolysis	Lysine metabolism	Fibrinolysis	TME vs TME	6.273058	0.108497388823682	1.7295772859281	0.113557597200139
Lysine metabolism - Fibrinolysis	Lysine metabolism	Fibrinolysis	FME vs FME	6.240494	0.133743808069629	2.14316042525055	0.143031266857871
Lysine metabolism - Fibrinolysis	Lysine metabolism	Fibrinolysis	GME vs GME	5.587817	0.590159068476762	10.56153154874	0.501992068625288
Lysine metabolism - Filopodium assembly, organization and upstream regulation	Lysine metabolism	Filopodium assembly, organization and upstream regulation	TME vs TME	6.273058	0.000452818904973602	0.00721847134914851	0.000392701099395507
Lysine metabolism - Focal adhesion organization	Lysine metabolism	Focal adhesion organization	FME vs FME	6.240494	0.00824156747364537	0.13206593640846	0.00844121307215374
Lysine metabolism - Folate cycle	Lysine metabolism	Folate cycle	TME vs TME	6.273058	0.0131121669347798	0.209023519787625	0.0137743178987913
Lysine metabolism - Fructose and mannose metabolism	Lysine metabolism	Fructose and mannose metabolism	FME vs FME	6.240494	0.0191925407205693	0.307548396639936	0.0169722080436423
Lysine metabolism - Fructose and mannose metabolism	Lysine metabolism	Fructose and mannose metabolism	TME vs TME	6.273058	0.00673813090197421	0.107413812295555	0.00644379147165997
Lysine metabolism - Fusion of autophagosomes with lysosomes	Lysine metabolism	Fusion of autophagosomes with lysosomes	TME vs TME	6.273058	0.00338467481132726	0.0539557378974157	0.00382956286888032
Lysine metabolism - gamma-tubulin ring complex-mediated microtubule nucleation	Lysine metabolism	gamma-tubulin ring complex-mediated microtubule nucleation	TME vs TME	6.273058	0.00254065360898426	0.040501037132345	0.00174060052217435
Lysine metabolism - Generation of electrochemical gradients by Na-K-ATPase	Lysine metabolism	Generation of electrochemical gradients by Na-K-ATPase	TME vs TME	6.273058	0.00898069499976067	0.143162948452854	0.0138509718499974
Lysine metabolism - Generation of electrochemical gradients by Na-K-ATPase	Lysine metabolism	Generation of electrochemical gradients by Na-K-ATPase	FME vs FME	6.240494	0.0082295629019577	0.131873570695726	0.00606641120174521
Lysine metabolism - Glutamate and glutamine metabolism	Lysine metabolism	Glutamate and glutamine metabolism	FME vs FME	6.240494	0.157894061820508	2.5301530557557	0.146844818029672
Lysine metabolism - Glutamate and glutamine metabolism	Lysine metabolism	Glutamate and glutamine metabolism	TME vs TME	6.273058	0.142546511664428	2.27236075850394	0.159861800907714
Lysine metabolism - Glutathione biosynthesis, regeneration and glutathione-dependent peroxide detoxification	Lysine metabolism	Glutathione biosynthesis, regeneration and glutathione-dependent peroxide detoxification	TME vs TME	6.273058	0.010314501587602	0.164425410187307	0.00823441839330214
Lysine metabolism - Glycerol-3-phosphate pathway	Lysine metabolism	Glycerol-3-phosphate pathway	TME vs TME	6.273058	0.00516944925187425	0.0824071630085914	0.00496941382058451
Lysine metabolism - Glycogen synthesis and glycogenolysis	Lysine metabolism	Glycogen synthesis and glycogenolysis	FME vs FME	6.240494	0.020603678491392	0.330160992083824	0.0133521395265223
Lysine metabolism - Glycolysis and gluconeogenesis	Lysine metabolism	Glycolysis and gluconeogenesis	TME vs TME	6.273058	0.110338232495059	1.75892252119576	0.114498820347536
Lysine metabolism - gp130 receptor signaling	Lysine metabolism	gp130 receptor signaling	TME vs TME	6.273058	0.00337691390622482	0.0538320198491848	0.00316138268355402
Lysine metabolism - gp130 receptor signaling	Lysine metabolism	gp130 receptor signaling	FME vs FME	6.240494	0.0247404274158045	0.396449792380156	0.0250869416624959
Lysine metabolism - GPI-anchor synthesis and attachment to protein	Lysine metabolism	GPI-anchor synthesis and attachment to protein	TME vs TME	6.273058	0.016658365696964	0.265554141371777	0.0189358725225829
Lysine metabolism - GPI-anchor synthesis and attachment to protein	Lysine metabolism	GPI-anchor synthesis and attachment to protein	FME vs FME	6.240494	0.0123622070948352	0.198096595250294	0.0086366428752795
Lysine metabolism - Hedgehog receptor signaling	Lysine metabolism	Hedgehog receptor signaling	TME vs TME	6.273058	0.00832331564445203	0.132683540482699	0.00835255212012501
Lysine metabolism - Hedgehog receptor signaling	Lysine metabolism	Hedgehog receptor signaling	FME vs FME	6.240494	0.0371326206234506	0.595026896232762	0.0343527317638368
Lysine metabolism - Heme synthesis	Lysine metabolism	Heme synthesis	FME vs FME	6.240494	0.00825212647307021	0.132235137734668	0.00798923213024066
Lysine metabolism - Heparin and heparan sulfate chain biosynthesis	Lysine metabolism	Heparin and heparan sulfate chain biosynthesis	TME vs TME	6.273058	0.00918571319254186	0.146431182032306	0.0100684042673176
Lysine metabolism - HIF-1 receptor signaling pathway	Lysine metabolism	HIF-1 receptor signaling pathway	GME vs GME	5.587817	0.224412159872585	4.01609707113822	0.272224021354978
Lysine metabolism - HIF-1 receptor signaling pathway	Lysine metabolism	HIF-1 receptor signaling pathway	FME vs FME	6.240494	0.00219379436960896	0.0351541752993577	0.00408463709353992
Lysine metabolism - HIF-1 receptor signaling pathway	Lysine metabolism	HIF-1 receptor signaling pathway	TME vs TME	6.273058	0.011847100026003	0.18885685020855	0.0238072230407412
Lysine metabolism - Histone ubiquitination and deubiquitination	Lysine metabolism	Histone ubiquitination and deubiquitination	TME vs TME	6.273058	0.00111216708331043	0.0177292646975736	0.000939187209460547
Lysine metabolism - Immunglobulin dynamics	Lysine metabolism	Immunglobulin dynamics	TME vs TME	6.273058	0.00665404264376063	0.106073345552564	0.0066055403695208
Lysine metabolism - Immunoproteasome organization	Lysine metabolism	Immunoproteasome organization	TME vs TME	6.273058	0.00110610469105586	0.0176326229621772	0.000911269487627332
Lysine metabolism - Induction of aggrephagy	Lysine metabolism	Induction of aggrephagy	TME vs TME	6.273058	0.00617991947531819	0.0985152589316691	0.005466903798104
Lysine metabolism - Induction of aggrephagy	Lysine metabolism	Induction of aggrephagy	FME vs FME	6.240494	0.00221024225347511	0.0354177422957655	0.00122257555360042
Lysine metabolism - Inhibition of fibrinolysis	Lysine metabolism	Inhibition of fibrinolysis	TME vs TME	6.273058	0.37202180896379	5.93046964198651	0.384976142634932
Lysine metabolism - Inhibition of fibrinolysis	Lysine metabolism	Inhibition of fibrinolysis	FME vs FME	6.240494	0.51228906622315	8.20911015518878	0.486645209468757
Lysine metabolism - Inhibition of fibrinolysis	Lysine metabolism	Inhibition of fibrinolysis	IME vs IME	8	1.3279472246422	16.5993403080275	3.24098000992617
Lysine metabolism - Initiation of phagocytosis via complement receptors	Lysine metabolism	Initiation of phagocytosis via complement receptors	TME vs TME	6.273058	0.00195847717064366	0.031220453008862	0.00157805775420299
Lysine metabolism - Initiation of RNA polymerase III-mediated 5S rRNA and tRNA transcription	Lysine metabolism	Initiation of RNA polymerase III-mediated 5S rRNA and tRNA transcription	FME vs FME	6.240494	0.00956710672414912	0.1533068693892	0.00735577533426286
Lysine metabolism - Initiation of RNA polymerase III-mediated 5S rRNA and tRNA transcription	Lysine metabolism	Initiation of RNA polymerase III-mediated 5S rRNA and tRNA transcription	TME vs TME	6.273058	0.00982656549353561	0.156647129120533	0.00801685589946088
Lysine metabolism - Insulin receptor signaling	Lysine metabolism	Insulin receptor signaling	TME vs TME	6.273058	0.0105002945826663	0.167387171273281	0.00978736450400416
Lysine metabolism - Insulin receptor signaling	Lysine metabolism	Insulin receptor signaling	FME vs FME	6.240494	0.011012505146627	0.176468470232518	0.00744564171604288
Lysine metabolism - Insulin receptor signaling	Lysine metabolism	Insulin receptor signaling	GME vs GME	5.587817	0.0455543325631677	0.815243798234769	0.0387487287067407
Lysine metabolism - Integrin costamere-mediated coupling between cytoskeleton and ECM	Lysine metabolism	Integrin costamere-mediated coupling between cytoskeleton and ECM	FME vs FME	6.240494	0.0415910388988901	0.666470245611308	0.0267692667002644
Lysine metabolism - Integrin costamere-mediated coupling between cytoskeleton and ECM	Lysine metabolism	Integrin costamere-mediated coupling between cytoskeleton and ECM	TME vs TME	6.273058	0.00314574257160574	0.0501468741157275	0.00274367899984823
Lysine metabolism - Integrin-basement membrane interaction and signaling	Lysine metabolism	Integrin-basement membrane interaction and signaling	TME vs TME	6.273058	0.00532724618506012	0.0849226336055006	0.00423018019325932
Lysine metabolism - Integrin-extracellular matrix interaction and signaling	Lysine metabolism	Integrin-extracellular matrix interaction and signaling	FME vs FME	6.240494	0.00816616352379858	0.130857635526709	0.00552120766195015
Lysine metabolism - Interaction of integrin with complement and coagulation factors	Lysine metabolism	Interaction of integrin with complement and coagulation factors	TME vs TME	6.273058	0.00882871726371753	0.140740242772313	0.00947550604245137
Lysine metabolism - Interaction of integrin with complement and coagulation factors	Lysine metabolism	Interaction of integrin with complement and coagulation factors	FME vs FME	6.240494	0.0456332502149414	0.731244140179578	0.0490616983968994
Lysine metabolism - Interaction of integrin with complement and coagulation factors	Lysine metabolism	Interaction of integrin with complement and coagulation factors	GME vs GME	5.587817	0.396155588235829	7.08963051971996	0.388089382975494
Lysine metabolism - Intracellular triacylglycerol mobilization	Lysine metabolism	Intracellular triacylglycerol mobilization	TME vs TME	6.273058	0.00181127722480291	0.0288739109807424	0.00297300150507327
Lysine metabolism - Inward rectifier potassium flux	Lysine metabolism	Inward rectifier potassium flux	FME vs FME	6.240494	0.00271669773230822	0.0435333728812305	0.00339293311637988
Lysine metabolism - Inward rectifier potassium flux	Lysine metabolism	Inward rectifier potassium flux	TME vs TME	6.273058	0.0179697728433745	0.286459529396565	0.0174066598238856
Lysine metabolism - Ketone body metabolism and transport	Lysine metabolism	Ketone body metabolism and transport	FME vs FME	6.240494	0.0164831485602756	0.264132090956442	0.0198392363604682
Lysine metabolism - Ketone body metabolism and transport	Lysine metabolism	Ketone body metabolism and transport	TME vs TME	6.273058	0.00320582805538317	0.0511047081159939	0.0031751958333356
Lysine metabolism - Late endosomal, vesicle and autophagosomal tethering to lysosomes	Lysine metabolism	Late endosomal, vesicle and autophagosomal tethering to lysosomes	TME vs TME	6.273058	0.00479256785638094	0.0763992257835452	0.00377941833019694
Lysine metabolism - Late endosomal, vesicle and autophagosomal tethering to lysosomes	Lysine metabolism	Late endosomal, vesicle and autophagosomal tethering to lysosomes	FME vs FME	6.240494	0.0135835080479392	0.217667175060992	0.0152820215026188
Lysine metabolism - Leukocyte rolling on and transmigration through endothelium	Lysine metabolism	Leukocyte rolling on and transmigration through endothelium	GME vs GME	5.587817	0.169861568754863	3.03985554598589	0.206051219980094
Lysine metabolism - Leukocyte rolling on and transmigration through endothelium	Lysine metabolism	Leukocyte rolling on and transmigration through endothelium	FME vs FME	6.240494	0.0137507160817484	0.220346578661174	0.0105763063571685
Lysine metabolism - LINC complex-mediated nuclear-cytoskeletal coupling	Lysine metabolism	LINC complex-mediated nuclear-cytoskeletal coupling	TME vs TME	6.273058	0.00139606105202053	0.0222548718593359	0.00153943888142213
Lysine metabolism - Lipid droplet biogenesis	Lysine metabolism	Lipid droplet biogenesis	TME vs TME	6.273058	0.000452819306200727	0.00721847774518559	0.000743250376268318
Lysine metabolism - Lysine metabolism	Lysine metabolism	Lysine metabolism	TME vs TME	6.273058	1.18703400642722	18.922732403055	1.179200452349
Lysine metabolism - Lysine metabolism	Lysine metabolism	Lysine metabolism	FME vs FME	6.240494	0.322429335574434	5.16672735670276	0.315692031401122
Lysine metabolism - Lysosomal degradation of chondroitin and dermatan sulfate	Lysine metabolism	Lysosomal degradation of chondroitin and dermatan sulfate	TME vs TME	6.273058	0.0152811266615142	0.24359931481942	0.0151787544234942
Lysine metabolism - Lysosomal degradation of gangliosides to ceramide	Lysine metabolism	Lysosomal degradation of gangliosides to ceramide	FME vs FME	6.240494	0.0230495902224167	0.369355189566664	0.0184347918606556
Lysine metabolism - Lysosomal degradation of gangliosides to ceramide	Lysine metabolism	Lysosomal degradation of gangliosides to ceramide	TME vs TME	6.273058	0.0345757340415123	0.551178280794141	0.0326415496351748
Lysine metabolism - Lysosomal protein degradation	Lysine metabolism	Lysosomal protein degradation	TME vs TME	6.273058	0.0016730276942965	0.0266700492072329	0.00149808765448351
Lysine metabolism - m6A methylation and demethylation of mRNA	Lysine metabolism	m6A methylation and demethylation of mRNA	TME vs TME	6.273058	0.00156260770894028	0.0249098234482979	0.00169916720287931
Lysine metabolism - Malate aspartate shuttle	Lysine metabolism	Malate aspartate shuttle	FME vs FME	6.240494	0.0109565503774195	0.175571830240728	0.00873654038518577
Lysine metabolism - Malate aspartate shuttle	Lysine metabolism	Malate aspartate shuttle	TME vs TME	6.273058	0.00462492315879931	0.0737267701218272	0.00412922663871453
Lysine metabolism - Mammalian circadian clock oscillation	Lysine metabolism	Mammalian circadian clock oscillation	FME vs FME	6.240494	0.0027141902615032	0.0434931922382956	0.00339510864320168
Lysine metabolism - Mammalian circadian clock oscillation	Lysine metabolism	Mammalian circadian clock oscillation	TME vs TME	6.273058	0.00476626220388609	0.0759798824284664	0.00451312776831686
Lysine metabolism - Microtubule assistance of vesicle traffic between Golgi and ER	Lysine metabolism	Microtubule assistance of vesicle traffic between Golgi and ER	FME vs FME	6.240494	0.0370955718160682	0.594433212391015	0.0487518618114803
Lysine metabolism - Microtubule assistance of vesicle traffic between Golgi and ER	Lysine metabolism	Microtubule assistance of vesicle traffic between Golgi and ER	TME vs TME	6.273058	0.0124361086536903	0.19824634754769	0.0127896038802833
Lysine metabolism - Microtubule crosslinking and bundling	Lysine metabolism	Microtubule crosslinking and bundling	FME vs FME	6.240494	0.00219044289183132	0.0351004699754043	0.00154928897948199
Lysine metabolism - Microtubule crosslinking and bundling	Lysine metabolism	Microtubule crosslinking and bundling	TME vs TME	6.273058	0.0200850728122187	0.320179924133279	0.0253029498396996
Lysine metabolism - Microtubule glutamylation and deglutamylation	Lysine metabolism	Microtubule glutamylation and deglutamylation	TME vs TME	6.273058	0.0188411959003838	0.300351048281749	0.018821571236104
Lysine metabolism - Microtubule glutamylation and deglutamylation	Lysine metabolism	Microtubule glutamylation and deglutamylation	GME vs GME	5.587817	0.0455543325631677	0.815243798234769	0.0387487287067407
Lysine metabolism - Microtubule glutamylation and deglutamylation	Lysine metabolism	Microtubule glutamylation and deglutamylation	FME vs FME	6.240494	0.00809846614229361	0.129772827556691	0.00747596176015413
Lysine metabolism - Microtubule plus-end tracking	Lysine metabolism	Microtubule plus-end tracking	TME vs TME	6.273058	0.000898899952691361	0.0143295332482459	0.000789185137602684
Lysine metabolism - Microtubule-based anterograde organelle and vesicle transport	Lysine metabolism	Microtubule-based anterograde organelle and vesicle transport	FME vs FME	6.240494	0.00660224710006817	0.105796858238288	0.00639191423395967
Lysine metabolism - Microtubule-based anterograde organelle and vesicle transport	Lysine metabolism	Microtubule-based anterograde organelle and vesicle transport	TME vs TME	6.273058	0.00241193532003798	0.0384491146735768	0.00226608163195315
Lysine metabolism - Mitochondrial coupling to microtubule transport system	Lysine metabolism	Mitochondrial coupling to microtubule transport system	TME vs TME	6.273058	0.00165915703658379	0.0264489344432659	0.00203635968965465
Lysine metabolism - Mitochondrial fatty acid synthesis	Lysine metabolism	Mitochondrial fatty acid synthesis	TME vs TME	6.273058	0.00045123259308826	0.00719318365296493	0.000548839434149728
Lysine metabolism - Mitochondrial fusion	Lysine metabolism	Mitochondrial fusion	TME vs TME	6.273058	0.000897524412103465	0.0143076054969655	0.000743918112902393
Lysine metabolism - Mitochondrial import and oxidative decarboxylation of pyruvate	Lysine metabolism	Mitochondrial import and oxidative decarboxylation of pyruvate	TME vs TME	6.273058	0.00879142765270698	0.140145802068217	0.00975798620298255
Lysine metabolism - Mitochondrial import and oxidative decarboxylation of pyruvate	Lysine metabolism	Mitochondrial import and oxidative decarboxylation of pyruvate	FME vs FME	6.240494	0.0315115679079262	0.504953061024726	0.0319647218527428
Lysine metabolism - Mitochondrial translation elongation	Lysine metabolism	Mitochondrial translation elongation	FME vs FME	6.240494	0.139680963825494	2.23829961291218	0.172307409818886
Lysine metabolism - Mitochondrial translation elongation	Lysine metabolism	Mitochondrial translation elongation	TME vs TME	6.273058	0.181009499173637	2.88550647810252	0.187036849432631
Lysine metabolism - Mitochondrial translation termination	Lysine metabolism	Mitochondrial translation termination	TME vs TME	6.273058	0.0744845486041867	1.18737220144315	0.0806157134293136
Lysine metabolism - Mitochondrial translation termination	Lysine metabolism	Mitochondrial translation termination	FME vs FME	6.240494	0.0340844641157128	0.546182104898927	0.0567077438570483
Lysine metabolism - Mitochondrial tRNA amino acid activation	Lysine metabolism	Mitochondrial tRNA amino acid activation	FME vs FME	6.240494	0.0228061775650522	0.365454654792022	0.0178458029036591
Lysine metabolism - Mitochondrial tRNA amino acid activation	Lysine metabolism	Mitochondrial tRNA amino acid activation	TME vs TME	6.273058	0.0196395289648463	0.313077425845946	0.0176243682629372
Lysine metabolism - Mitoribosome assembly and maturation	Lysine metabolism	Mitoribosome assembly and maturation	TME vs TME	6.273058	0.131614212493981	2.0980869208275	0.120568786700192
Lysine metabolism - Mitoribosome assembly and maturation	Lysine metabolism	Mitoribosome assembly and maturation	FME vs FME	6.240494	0.0713794111223788	1.14381017935072	0.0609123442027579
Lysine metabolism - Mitoribosome assembly and maturation	Lysine metabolism	Mitoribosome assembly and maturation	GME vs GME	5.587817	0.765445890037446	13.6984778313242	0.65109186028843
Lysine metabolism - MYD88-dependent signaling	Lysine metabolism	MYD88-dependent signaling	TME vs TME	6.273058	0.00135369880954152	0.0215795673827301	0.00174137177629912
Lysine metabolism - NADPH-independent ROS detoxification	Lysine metabolism	NADPH-independent ROS detoxification	TME vs TME	6.273058	0.000449827548620021	0.00717078557477768	0.000311173910898928
Lysine metabolism - Nodal growth differentiation factor receptor signaling	Lysine metabolism	Nodal growth differentiation factor receptor signaling	TME vs TME	6.273058	0.000553032390749028	0.00881599337820423	0.000506986400617457
Lysine metabolism - Non-kynurenine niacin metabolism	Lysine metabolism	Non-kynurenine niacin metabolism	TME vs TME	6.273058	0.0256645208632833	0.409122955129346	0.038007916847973
Lysine metabolism - Non-kynurenine niacin metabolism	Lysine metabolism	Non-kynurenine niacin metabolism	FME vs FME	6.240494	0.0108449191872365	0.173783010612538	0.0100113033395704
Lysine metabolism - Nucleosome disassembly	Lysine metabolism	Nucleosome disassembly	FME vs FME	6.240494	0.0132149983532915	0.2117620389258	0.0126244228637862
Lysine metabolism - Nucleosome disassembly	Lysine metabolism	Nucleosome disassembly	TME vs TME	6.273058	0.0016730260438403	0.0266700228970001	0.00145093190964821
Lysine metabolism - Pentose phosphate pathway	Lysine metabolism	Pentose phosphate pathway	FME vs FME	6.240494	0.0272622664275884	0.436860676793544	0.0188493477548175
Lysine metabolism - Pentose phosphate pathway	Lysine metabolism	Pentose phosphate pathway	TME vs TME	6.273058	0.004944082524599	0.0788145496127735	0.00427997589741495
Lysine metabolism - Phase II biotransformation via glucuronidation	Lysine metabolism	Phase II biotransformation via glucuronidation	TME vs TME	6.273058	0.0180405868663433	0.28758838905835	0.0171803290373901
Lysine metabolism - Phase II biotransformation via glucuronidation	Lysine metabolism	Phase II biotransformation via glucuronidation	FME vs FME	6.240494	0.00826749380309744	0.132481389535267	0.00712026897773863
Lysine metabolism - Phenylalanine and tyrosine degradation pathway	Lysine metabolism	Phenylalanine and tyrosine degradation pathway	GME vs GME	5.587817	0.0455543325631677	0.815243798234769	0.0387487287067407
Lysine metabolism - Phenylalanine and tyrosine degradation pathway	Lysine metabolism	Phenylalanine and tyrosine degradation pathway	TME vs TME	6.273058	0.00250717464098567	0.0399673426053663	0.00199211616607585
Lysine metabolism - Phosphoglyceride remodelling via Lands cycle	Lysine metabolism	Phosphoglyceride remodelling via Lands cycle	FME vs FME	6.240494	0.0167493425002569	0.268397681459985	0.0139893954459578
Lysine metabolism - Phospholipid translocation from outer to inner membrane leaflets	Lysine metabolism	Phospholipid translocation from outer to inner membrane leaflets	TME vs TME	6.273058	0.00168863763346566	0.0269188901840934	0.00122075072439988
Lysine metabolism - Polyamine biosynthesis and interconversion	Lysine metabolism	Polyamine biosynthesis and interconversion	FME vs FME	6.240494	0.130928551368916	2.09804770687521	0.124358549549728
Lysine metabolism - Polyamine biosynthesis and interconversion	Lysine metabolism	Polyamine biosynthesis and interconversion	TME vs TME	6.273058	0.0514170258201796	0.819648481246676	0.0569622270299634
Lysine metabolism - Polyubiquitination of retrotranslocated misfolded proteins	Lysine metabolism	Polyubiquitination of retrotranslocated misfolded proteins	TME vs TME	6.273058	0.0166784056045296	0.265873601308217	0.013428018299415
Lysine metabolism - Polyubiquitination of retrotranslocated misfolded proteins	Lysine metabolism	Polyubiquitination of retrotranslocated misfolded proteins	FME vs FME	6.240494	0.0107503122672177	0.172266994208746	0.00676180096251824
Lysine metabolism - Precursor protein cleavage during biosynthetic-secretory pathway	Lysine metabolism	Precursor protein cleavage during biosynthetic-secretory pathway	TME vs TME	6.273058	0.0109678210634378	0.174840098855035	0.00928333201018456
Lysine metabolism - Procollagen processing in the ER	Lysine metabolism	Procollagen processing in the ER	TME vs TME	6.273058	0.0778446815955501	1.24093671357168	0.0732782323299169
Lysine metabolism - Procollagen processing in the ER	Lysine metabolism	Procollagen processing in the ER	FME vs FME	6.240494	0.0663674578110941	1.06349677908956	0.0566351236835132
Lysine metabolism - Proline metabolism	Lysine metabolism	Proline metabolism	TME vs TME	6.273058	0.584738073293109	9.32141962815947	0.569892392891062
Lysine metabolism - Proline metabolism	Lysine metabolism	Proline metabolism	FME vs FME	6.240494	0.453044034512284	7.2597457757228	0.435318716742162
Lysine metabolism - Proline metabolism	Lysine metabolism	Proline metabolism	GME vs GME	5.587817	0.758361297528304	13.5716914252652	0.798937330768065
Lysine metabolism - Proteasomal core organization	Lysine metabolism	Proteasomal core organization	TME vs TME	6.273058	0.000898899152644019	0.0143295204945407	0.000642735257071215
Lysine metabolism - Proteasomal regulatory particle organization	Lysine metabolism	Proteasomal regulatory particle organization	TME vs TME	6.273058	0.00292279980323157	0.0465929015047505	0.00242712526492191
Lysine metabolism - Proteasome assembly	Lysine metabolism	Proteasome assembly	TME vs TME	6.273058	0.0638355489779196	1.01761449509521	0.0702323911536633
Lysine metabolism - Proteasome assembly	Lysine metabolism	Proteasome assembly	FME vs FME	6.240494	0.1343159199506	2.15232815839505	0.14139044012918
Lysine metabolism - Proteasome assembly	Lysine metabolism	Proteasome assembly	GME vs GME	5.587817	0.271520831503084	4.85915743947066	0.230956891390136
Lysine metabolism - Protein N-linked glycosylation in ER	Lysine metabolism	Protein N-linked glycosylation in ER	FME vs FME	6.240494	0.00539878977550771	0.0865122113547989	0.0100520346313012
Lysine metabolism - Proteolysis of elastic fibers	Lysine metabolism	Proteolysis of elastic fibers	FME vs FME	6.240494	0.736590870811112	11.8034055311282	0.73786609127922
Lysine metabolism - Proteolysis of elastic fibers	Lysine metabolism	Proteolysis of elastic fibers	TME vs TME	6.273058	0.270190528004339	4.30715803556022	0.272170739534406
Lysine metabolism - Proteolysis of elastic fibers	Lysine metabolism	Proteolysis of elastic fibers	GME vs GME	5.587817	0.340012217075491	6.08488448185428	0.289215984849882
Lysine metabolism - Proteolysis of elastic fibers	Lysine metabolism	Proteolysis of elastic fibers	IME vs IME	8	4.70096642808588	58.7620803510735	3.59502058857555
Lysine metabolism - Proteolysis of fibril-forming collagen	Lysine metabolism	Proteolysis of fibril-forming collagen	FME vs FME	6.240494	0.0316810128931679	0.507668310365002	0.017917411866974
Lysine metabolism - Proteolysis of fibril-forming collagen	Lysine metabolism	Proteolysis of fibril-forming collagen	TME vs TME	6.273058	0.00331454133180276	0.0528377269067014	0.00292139852760238
Lysine metabolism - Proteolysis of fibronectin	Lysine metabolism	Proteolysis of fibronectin	FME vs FME	6.240494	0.0296712019010217	0.475462352999419	0.0374863581006811
Lysine metabolism - Proteolysis of fibronectin	Lysine metabolism	Proteolysis of fibronectin	TME vs TME	6.273058	0.0211129982165716	0.336566276378921	0.0202009119250036
Lysine metabolism - Proteolysis of matricellular proteins	Lysine metabolism	Proteolysis of matricellular proteins	TME vs TME	6.273058	0.0605681759091878	0.965528686343489	0.0563166963693191
Lysine metabolism - Proteolysis of matricellular proteins	Lysine metabolism	Proteolysis of matricellular proteins	FME vs FME	6.240494	0.0748938879676876	1.20012746086856	0.0836602816708698
Lysine metabolism - Proteolysis of matricellular proteins	Lysine metabolism	Proteolysis of matricellular proteins	IME vs IME	8	0.101497001942574	1.26871252428218	0.0599377341731073
Lysine metabolism - Proton-coupled late endosomal and lysosomal transmembrane transport	Lysine metabolism	Proton-coupled late endosomal and lysosomal transmembrane transport	TME vs TME	6.273058	0.00617628727007145	0.098457357264535	0.00573742591847393
Lysine metabolism - Pyrimidine biosynthesis and salvage	Lysine metabolism	Pyrimidine biosynthesis and salvage	TME vs TME	6.273058	0.00084628267147593	0.0134907512699497	0.000940816434717226
Lysine metabolism - Rab1 activation in cis-Golgi vesicle tethering and autophagosome biogenesis	Lysine metabolism	Rab1 activation in cis-Golgi vesicle tethering and autophagosome biogenesis	TME vs TME	6.273058	0.00336411585329596	0.0536280036798571	0.0029044099957801
Lysine metabolism - Rank signaling	Lysine metabolism	Rank signaling	TME vs TME	6.273058	0.0460369086260316	0.733883020939133	0.0417766711043021
Lysine metabolism - Rank signaling	Lysine metabolism	Rank signaling	FME vs FME	6.240494	0.0694608807423968	1.11306693639717	0.0732185192127914
Lysine metabolism - Recruitment of signaling proteins to the dystrophin-glycoprotein complex	Lysine metabolism	Recruitment of signaling proteins to the dystrophin-glycoprotein complex	FME vs FME	6.240494	0.01318121735701	0.211220719702121	0.0125420257283456
Lysine metabolism - Recruitment of signaling proteins to the dystrophin-glycoprotein complex	Lysine metabolism	Recruitment of signaling proteins to the dystrophin-glycoprotein complex	TME vs TME	6.273058	0.0164194345430203	0.261745294898677	0.0151162852173092
Lysine metabolism - Regulation of coagulation cascade	Lysine metabolism	Regulation of coagulation cascade	TME vs TME	6.273058	0.206503067819207	3.29190425176952	0.208769899883472
Lysine metabolism - Regulation of coagulation cascade	Lysine metabolism	Regulation of coagulation cascade	FME vs FME	6.240494	0.171579837919113	2.74945901202173	0.170459684261451
Lysine metabolism - Regulation of pre-mRNA processing by hnRNPs	Lysine metabolism	Regulation of pre-mRNA processing by hnRNPs	FME vs FME	6.240494	0.0082295629019577	0.131873570695726	0.00606641120174521
Lysine metabolism - Regulation of proteasomal proteolysis by signalosome	Lysine metabolism	Regulation of proteasomal proteolysis by signalosome	TME vs TME	6.273058	0.0232842534110141	0.371178663893278	0.0290781021365488
Lysine metabolism - Regulation of proteasomal proteolysis by signalosome	Lysine metabolism	Regulation of proteasomal proteolysis by signalosome	FME vs FME	6.240494	0.0403615293418263	0.646768128083784	0.0339974504404777
Lysine metabolism - Restriction point	Lysine metabolism	Restriction point	TME vs TME	6.273058	0.0135153170846941	0.215450212168613	0.0134362510283415
Lysine metabolism - Roundabout signaling	Lysine metabolism	Roundabout signaling	TME vs TME	6.273058	0.0123280340935568	0.196523510653456	0.0115398907073938
Lysine metabolism - Serine and glycine metabolism	Lysine metabolism	Serine and glycine metabolism	TME vs TME	6.273058	0.210043594555279	3.34834445451838	0.199428882466336
Lysine metabolism - Serine and glycine metabolism	Lysine metabolism	Serine and glycine metabolism	FME vs FME	6.240494	0.122295961939785	1.95971588950751	0.171646374443344
Lysine metabolism - Serine and glycine metabolism	Lysine metabolism	Serine and glycine metabolism	GME vs GME	5.587817	0.273325995379006	4.89146278940861	0.232492372240444
Lysine metabolism - Shuttle-mediated phospholipid transport	Lysine metabolism	Shuttle-mediated phospholipid transport	TME vs TME	6.273058	0.000450875544620092	0.00718749187616538	0.000391490696639056
Lysine metabolism - Smooth muscle thin myofilament organization	Lysine metabolism	Smooth muscle thin myofilament organization	TME vs TME	6.273058	0.0122975633660647	0.196037771054306	0.00948976781774951
Lysine metabolism - Stimulus-dependent and constitutive channel-mediated calcium entry	Lysine metabolism	Stimulus-dependent and constitutive channel-mediated calcium entry	FME vs FME	6.240494	0.0638287741050936	1.02281596904341	0.069821968612493
Lysine metabolism - Stimulus-dependent and constitutive channel-mediated calcium entry	Lysine metabolism	Stimulus-dependent and constitutive channel-mediated calcium entry	TME vs TME	6.273058	0.0721154874089814	1.14960655125907	0.0774398845455265
Lysine metabolism - Striated muscle thin myofilament organization	Lysine metabolism	Striated muscle thin myofilament organization	FME vs FME	6.240494	0.00544408932344949	0.0872381081258854	0.0036807917937686
Lysine metabolism - Striated muscle thin myofilament organization	Lysine metabolism	Striated muscle thin myofilament organization	TME vs TME	6.273058	0.000844238318358761	0.0134581618523222	0.00109851915463801
Lysine metabolism - Support for large vesicle biogenesis at ER	Lysine metabolism	Support for large vesicle biogenesis at ER	TME vs TME	6.273058	0.015913168693798	0.253674815756742	0.0171486433753765
Lysine metabolism - Syndecan receptor signaling	Lysine metabolism	Syndecan receptor signaling	TME vs TME	6.273058	0.000843988013753475	0.0134541716995217	0.000721662393363499
Lysine metabolism - Synthesis of secreted WNT signaling modulators	Lysine metabolism	Synthesis of secreted WNT signaling modulators	FME vs FME	6.240494	0.0277466324096942	0.444622337083988	0.022954514229468
Lysine metabolism - Synthesis of secreted WNT signaling modulators	Lysine metabolism	Synthesis of secreted WNT signaling modulators	TME vs TME	6.273058	0.0174823185777594	0.278688929247775	0.0183707686306178
Lysine metabolism - Tandem WH2-domain-mediated actin filament nucleation	Lysine metabolism	Tandem WH2-domain-mediated actin filament nucleation	TME vs TME	6.273058	0.00055809135485436	0.00889663927670716	0.000873842247397128
Lysine metabolism - Transcription by RNA polymerase II	Lysine metabolism	Transcription by RNA polymerase II	TME vs TME	6.273058	0.0182359699732048	0.290703027920589	0.0159813816528575
Lysine metabolism - Transcription by RNA polymerase II	Lysine metabolism	Transcription by RNA polymerase II	FME vs FME	6.240494	0.0291297248990642	0.46678552452767	0.0308070951969681
Lysine metabolism - Transcription regulation by chromatin remodeling	Lysine metabolism	Transcription regulation by chromatin remodeling	TME vs TME	6.273058	0.000843987664993564	0.0134541661398743	0.00120887835733082
Lysine metabolism - Transcription repression	Lysine metabolism	Transcription repression	TME vs TME	6.273058	0.00455076063008136	0.0725445312999694	0.00405839504386783
Lysine metabolism - Translation elongation	Lysine metabolism	Translation elongation	FME vs FME	6.240494	0.0398748013732496	0.638968618445378	0.0368010487656195
Lysine metabolism - Translation elongation	Lysine metabolism	Translation elongation	TME vs TME	6.273058	0.0471466673249826	0.751573893128564	0.0471646151141849
Lysine metabolism - Translation elongation	Lysine metabolism	Translation elongation	IME vs IME	8	0.153551327567621	1.91939159459526	0.0906777390221149
Lysine metabolism - Transmembrane glucose transport	Lysine metabolism	Transmembrane glucose transport	TME vs TME	6.273058	0.00533276031904309	0.0850105354526502	0.00471053469693512
Lysine metabolism - Transmembrane glucose transport	Lysine metabolism	Transmembrane glucose transport	FME vs FME	6.240494	0.0230857519586224	0.369934658650602	0.0135942547729929
Lysine metabolism - U2 snRNP-selective component synthesis	Lysine metabolism	U2 snRNP-selective component synthesis	TME vs TME	6.273058	0.00269935725205896	0.0430309617621636	0.00386771377519242
Lysine metabolism - U4-U6 di-snRNP-selective component synthesis	Lysine metabolism	U4-U6 di-snRNP-selective component synthesis	FME vs FME	6.240494	0.0407805593849265	0.65348282103537	0.04579380917844
Lysine metabolism - U4-U6 di-snRNP-selective component synthesis	Lysine metabolism	U4-U6 di-snRNP-selective component synthesis	TME vs TME	6.273058	0.0242827436975276	0.387095785388064	0.0208733063446972
Lysine metabolism - U5 snRNP-selective component synthesis	Lysine metabolism	U5 snRNP-selective component synthesis	FME vs FME	6.240494	0.0201398080086339	0.32272775928271	0.0232902156417112
Lysine metabolism - U5 snRNP-selective component synthesis	Lysine metabolism	U5 snRNP-selective component synthesis	TME vs TME	6.273058	0.0247812497093669	0.395042563502485	0.0230332135386829
Lysine metabolism - Ubiquinone biosynthesis from farnesyl pyrophosphate	Lysine metabolism	Ubiquinone biosynthesis from farnesyl pyrophosphate	TME vs TME	6.273058	0.000556083541655216	0.0088646323487868	0.000401856486621674
Lysine metabolism - Upstream regulation of lamellipodium dynamics	Lysine metabolism	Upstream regulation of lamellipodium dynamics	FME vs FME	6.240494	0.0144234818865956	0.231127227643889	0.00904287613958902
Lysine metabolism - Upstream regulation of lamellipodium dynamics	Lysine metabolism	Upstream regulation of lamellipodium dynamics	TME vs TME	6.273058	0.00629025009213112	0.100274060049843	0.0057661054187124
Lysine metabolism - Urea cycle	Lysine metabolism	Urea cycle	TME vs TME	6.273058	0.302042403876748	4.81491478086445	0.291393196893219
Lysine metabolism - Urea cycle	Lysine metabolism	Urea cycle	FME vs FME	6.240494	0.24734081276055	3.96348099481168	0.219836051335366
Lysine metabolism - Urea cycle	Lysine metabolism	Urea cycle	GME vs GME	5.587817	0.703439874417703	12.5888134625806	0.853310406638181
Lysine metabolism - Vesicle biogenesis at cis-Golgi	Lysine metabolism	Vesicle biogenesis at cis-Golgi	TME vs TME	6.273058	0.0140860204920888	0.224547902547464	0.0156735712548806
Lysine metabolism - Vesicle biogenesis at ER membrane	Lysine metabolism	Vesicle biogenesis at ER membrane	TME vs TME	6.273058	0.0144863144796561	0.230929064307173	0.010572133512712
Lysine metabolism - Vesicle fusion with cis-Golgi	Lysine metabolism	Vesicle fusion with cis-Golgi	FME vs FME	6.240494	0.00542153904840324	0.0868767541480439	0.00342677388588968
Lysine metabolism - Vesicle fusion with cis-Golgi	Lysine metabolism	Vesicle fusion with cis-Golgi	TME vs TME	6.273058	0.0220548390345411	0.351580338038665	0.0175334393212956
Lysine metabolism - Vesicle fusion with plasma membrane	Lysine metabolism	Vesicle fusion with plasma membrane	TME vs TME	6.273058	0.00423447527878507	0.0675025670148856	0.00333961173793947
Lysine metabolism - Vesicle tethering at cis-Golgi	Lysine metabolism	Vesicle tethering at cis-Golgi	TME vs TME	6.273058	0.045943199627895	0.732389188171161	0.0462645714074254
Lysine metabolism - Vesicle tethering at cis-Golgi	Lysine metabolism	Vesicle tethering at cis-Golgi	FME vs FME	6.240494	0.0382536093657957	0.612990035943085	0.0709641328033722
Lysine metabolism - Vesicle tethering at cis-Golgi	Lysine metabolism	Vesicle tethering at cis-Golgi	GME vs GME	5.587817	0.0849307142333845	1.51992651768975	0.072242463439361
Lysine metabolism - Vesicle tethering at plasma membrane	Lysine metabolism	Vesicle tethering at plasma membrane	TME vs TME	6.273058	0.000845319945507025	0.01347540427417	0.000739407724767192
Lysine metabolism - Viral RNA-activated RIG-I-like signaling	Lysine metabolism	Viral RNA-activated RIG-I-like signaling	TME vs TME	6.273058	0.00925113492444045	0.147474082167735	0.00841083216909893
Lysine metabolism - Viral RNA-activated RIG-I-like signaling	Lysine metabolism	Viral RNA-activated RIG-I-like signaling	FME vs FME	6.240494	0.00814363178173755	0.130496578528302	0.00479545155890122
Lysine metabolism - Voltage-gated potassium flux	Lysine metabolism	Voltage-gated potassium flux	TME vs TME	6.273058	0.00285184349855503	0.0454617737034964	0.00313976537071295
Lysine metabolism - Z-disc organization	Lysine metabolism	Z-disc organization	FME vs FME	6.240494	0.0415072263240165	0.665127201800907	0.0388561774826391
Lysine metabolism - Z-disc organization	Lysine metabolism	Z-disc organization	TME vs TME	6.273058	0.0289405791386507	0.461347216393922	0.0224465479964182
Lysine metabolism - Z-disc organization	Lysine metabolism	Z-disc organization	GME vs GME	5.587817	0.227772239446227	4.07622931059511	0.27629997862097
Lysosomal degradation of chondroitin and dermatan sulfate - Abscission checkpoint	Lysosomal degradation of chondroitin and dermatan sulfate	Abscission checkpoint	TME vs TME	6.652531	0.00136607132181873	0.0205346115194517	0.00168514449834211
Lysosomal degradation of chondroitin and dermatan sulfate - Actin filament bundling and crosslinking	Lysosomal degradation of chondroitin and dermatan sulfate	Actin filament bundling and crosslinking	FME vs FME	7.103357	0.00558995194798684	0.0786945073554953	0.00717090946735273
Lysosomal degradation of chondroitin and dermatan sulfate - Actin filament bundling and crosslinking	Lysosomal degradation of chondroitin and dermatan sulfate	Actin filament bundling and crosslinking	GME vs GME	6.983569	0.00785311551247576	0.112451318375133	0.00938326646586539
Lysosomal degradation of chondroitin and dermatan sulfate - Actin filament capping	Lysosomal degradation of chondroitin and dermatan sulfate	Actin filament capping	TME vs TME	6.652531	0.00639070431149734	0.0960642598056796	0.00699807339997472
Lysosomal degradation of chondroitin and dermatan sulfate - Actin filament capping	Lysosomal degradation of chondroitin and dermatan sulfate	Actin filament capping	FME vs FME	7.103357	0.00568568651524934	0.080042244273042	0.00548855094208227
Lysosomal degradation of chondroitin and dermatan sulfate - Actin filament severing and depolymerization	Lysosomal degradation of chondroitin and dermatan sulfate	Actin filament severing and depolymerization	FME vs FME	7.103357	0.00149951829114455	0.0211099941985498	0.00179104331214643
Lysosomal degradation of chondroitin and dermatan sulfate - Actin filament severing and depolymerization	Lysosomal degradation of chondroitin and dermatan sulfate	Actin filament severing and depolymerization	TME vs TME	6.652531	0.000561220443887853	0.00843619480765332	0.000480095363312695
Lysosomal degradation of chondroitin and dermatan sulfate - Activation of pro-MMPs	Lysosomal degradation of chondroitin and dermatan sulfate	Activation of pro-MMPs	TME vs TME	6.652531	0.0054873796477317	0.08248559758644	0.00443474969802607
Lysosomal degradation of chondroitin and dermatan sulfate - Activation of pro-MMPs	Lysosomal degradation of chondroitin and dermatan sulfate	Activation of pro-MMPs	FME vs FME	7.103357	0.012054568548256	0.169702412849844	0.00894264793058387
Lysosomal degradation of chondroitin and dermatan sulfate - Acyl CoA hydrolysis	Lysosomal degradation of chondroitin and dermatan sulfate	Acyl CoA hydrolysis	TME vs TME	6.652531	0.00254883499769119	0.0383137656642178	0.0026176719211468
Lysosomal degradation of chondroitin and dermatan sulfate - Adrenergic receptor signaling	Lysosomal degradation of chondroitin and dermatan sulfate	Adrenergic receptor signaling	TME vs TME	6.652531	0.00504719515589311	0.0758687999182491	0.00583324446612853
Lysosomal degradation of chondroitin and dermatan sulfate - Adult hemoglobin and myoglobin assembly	Lysosomal degradation of chondroitin and dermatan sulfate	Adult hemoglobin and myoglobin assembly	TME vs TME	6.652531	0.0209837343958563	0.315424844343114	0.0226356841515866
Lysosomal degradation of chondroitin and dermatan sulfate - Adult hemoglobin and myoglobin assembly	Lysosomal degradation of chondroitin and dermatan sulfate	Adult hemoglobin and myoglobin assembly	FME vs FME	7.103357	0.0111104863181011	0.15641176443347	0.0118888530301181
Lysosomal degradation of chondroitin and dermatan sulfate - Assembly of core replication fork machinery	Lysosomal degradation of chondroitin and dermatan sulfate	Assembly of core replication fork machinery	TME vs TME	6.652531	0.00450818927397706	0.0677665315995571	0.00505929455064389
Lysosomal degradation of chondroitin and dermatan sulfate - Base excision repair	Lysosomal degradation of chondroitin and dermatan sulfate	Base excision repair	TME vs TME	6.652531	0.00111939563567455	0.0168266137704607	0.0013951629695663
Lysosomal degradation of chondroitin and dermatan sulfate - Basement membrane assembly and organization	Lysosomal degradation of chondroitin and dermatan sulfate	Basement membrane assembly and organization	TME vs TME	6.652531	0.010124346123203	0.152187891809083	0.00890814835155579
Lysosomal degradation of chondroitin and dermatan sulfate - Basement membrane assembly and organization	Lysosomal degradation of chondroitin and dermatan sulfate	Basement membrane assembly and organization	FME vs FME	7.103357	0.0219736249715721	0.309341405443571	0.0192871310067103
Lysosomal degradation of chondroitin and dermatan sulfate - Basement membrane attachment to cell surface	Lysosomal degradation of chondroitin and dermatan sulfate	Basement membrane attachment to cell surface	FME vs FME	7.103357	0.292263887216011	4.1144472861791	0.263749840000552
Lysosomal degradation of chondroitin and dermatan sulfate - Basement membrane attachment to cell surface	Lysosomal degradation of chondroitin and dermatan sulfate	Basement membrane attachment to cell surface	IME vs IME	7.31465	0.0721256480286578	0.98604380253414	0.068397310664947
Lysosomal degradation of chondroitin and dermatan sulfate - Basement membrane attachment to cell surface	Lysosomal degradation of chondroitin and dermatan sulfate	Basement membrane attachment to cell surface	TME vs TME	6.652531	0.142029537460902	2.13497006303016	0.189742177491216
Lysosomal degradation of chondroitin and dermatan sulfate - Basement membrane attachment to cell surface	Lysosomal degradation of chondroitin and dermatan sulfate	Basement membrane attachment to cell surface	GME vs GME	6.983569	0.842023787368377	12.0572128147579	0.853609799999539
Lysosomal degradation of chondroitin and dermatan sulfate - Biosynthesis and Golgi import of UDP-activated sugars for glycan synthesis	Lysosomal degradation of chondroitin and dermatan sulfate	Biosynthesis and Golgi import of UDP-activated sugars for glycan synthesis	TME vs TME	6.652531	0.0378641708076891	0.569169431803087	0.0419305655635491
Lysosomal degradation of chondroitin and dermatan sulfate - Biosynthesis and Golgi import of UDP-activated sugars for glycan synthesis	Lysosomal degradation of chondroitin and dermatan sulfate	Biosynthesis and Golgi import of UDP-activated sugars for glycan synthesis	FME vs FME	7.103357	0.0120420781332697	0.169526574656035	0.0105020582510186
Lysosomal degradation of chondroitin and dermatan sulfate - Biosynthesis of fibril-forming collagen	Lysosomal degradation of chondroitin and dermatan sulfate	Biosynthesis of fibril-forming collagen	FME vs FME	7.103357	0.274760234552659	3.8680334822536	0.282498475429703
Lysosomal degradation of chondroitin and dermatan sulfate - Biosynthesis of fibril-forming collagen	Lysosomal degradation of chondroitin and dermatan sulfate	Biosynthesis of fibril-forming collagen	IME vs IME	7.31465	0.032029031480929	0.437875136739047	0.0165413627722572
Lysosomal degradation of chondroitin and dermatan sulfate - Biosynthesis of fibril-forming collagen	Lysosomal degradation of chondroitin and dermatan sulfate	Biosynthesis of fibril-forming collagen	TME vs TME	6.652531	0.151746001546564	2.28102672358295	0.168971078349729
Lysosomal degradation of chondroitin and dermatan sulfate - Biosynthesis of fibril-forming collagen	Lysosomal degradation of chondroitin and dermatan sulfate	Biosynthesis of fibril-forming collagen	GME vs GME	6.983569	0.389579955837257	5.57852225359849	0.367430157779552
Lysosomal degradation of chondroitin and dermatan sulfate - Biosynthesis of the glycosaminoglycan-protein linkage region	Lysosomal degradation of chondroitin and dermatan sulfate	Biosynthesis of the glycosaminoglycan-protein linkage region	FME vs FME	7.103357	0.179360904761395	2.52501598768074	0.198887510043218
Lysosomal degradation of chondroitin and dermatan sulfate - Biosynthesis of the glycosaminoglycan-protein linkage region	Lysosomal degradation of chondroitin and dermatan sulfate	Biosynthesis of the glycosaminoglycan-protein linkage region	IME vs IME	7.31465	0.731402088221763	9.99914061035603	0.554107940391515
Lysosomal degradation of chondroitin and dermatan sulfate - Biosynthesis of the glycosaminoglycan-protein linkage region	Lysosomal degradation of chondroitin and dermatan sulfate	Biosynthesis of the glycosaminoglycan-protein linkage region	TME vs TME	6.652531	0.208191499464488	3.12950831693301	0.199884830091688
Lysosomal degradation of chondroitin and dermatan sulfate - Biosynthesis of the glycosaminoglycan-protein linkage region	Lysosomal degradation of chondroitin and dermatan sulfate	Biosynthesis of the glycosaminoglycan-protein linkage region	GME vs GME	6.983569	0.0833925324702815	1.19412482906008	0.0591350475144162
Lysosomal degradation of chondroitin and dermatan sulfate - Bone morphogenetic protein receptor signaling	Lysosomal degradation of chondroitin and dermatan sulfate	Bone morphogenetic protein receptor signaling	FME vs FME	7.103357	0.0111931178387677	0.157575038621048	0.0134413001259692
Lysosomal degradation of chondroitin and dermatan sulfate - Bone morphogenetic protein receptor signaling	Lysosomal degradation of chondroitin and dermatan sulfate	Bone morphogenetic protein receptor signaling	TME vs TME	6.652531	0.0119886422328336	0.180211755392956	0.0143074969686318
Lysosomal degradation of chondroitin and dermatan sulfate - Branched tryptophan-kynurenine pathway producing NAD and diverse metabolites	Lysosomal degradation of chondroitin and dermatan sulfate	Branched tryptophan-kynurenine pathway producing NAD and diverse metabolites	FME vs FME	7.103357	0.00183306967082866	0.02580568062774	0.00166413417081384
Lysosomal degradation of chondroitin and dermatan sulfate - Bridge-mediated phospholipid transfer at organelle contact sites	Lysosomal degradation of chondroitin and dermatan sulfate	Bridge-mediated phospholipid transfer at organelle contact sites	IME vs IME	7.31465	0.00538433325761336	0.0736102701959586	0.00753632400329649
Lysosomal degradation of chondroitin and dermatan sulfate - Calcineurin-NFAT signaling pathway	Lysosomal degradation of chondroitin and dermatan sulfate	Calcineurin-NFAT signaling pathway	FME vs FME	7.103357	0.00148558436991766	0.0209138345398116	0.00135950702118115
Lysosomal degradation of chondroitin and dermatan sulfate - Calcineurin-NFAT signaling pathway	Lysosomal degradation of chondroitin and dermatan sulfate	Calcineurin-NFAT signaling pathway	TME vs TME	6.652531	0.000449873167647517	0.00676243661887863	0.000283637792659359
Lysosomal degradation of chondroitin and dermatan sulfate - Canonical deadenylation of cytosolic mRNA by CCR4-NOT complex	Lysosomal degradation of chondroitin and dermatan sulfate	Canonical deadenylation of cytosolic mRNA by CCR4-NOT complex	IME vs IME	7.31465	0.00663608692068936	0.0907232386823572	0.0262695983892237
Lysosomal degradation of chondroitin and dermatan sulfate - Cardiomyocyte action potential plateau maintenance and repolarization	Lysosomal degradation of chondroitin and dermatan sulfate	Cardiomyocyte action potential plateau maintenance and repolarization	FME vs FME	7.103357	0.00549432511489782	0.0773482871035275	0.00416461975130682
Lysosomal degradation of chondroitin and dermatan sulfate - Cardiomyocyte pacemaker current generation	Lysosomal degradation of chondroitin and dermatan sulfate	Cardiomyocyte pacemaker current generation	TME vs TME	6.652531	0.00221024740796103	0.0332241597927178	0.00217532121281402
Lysosomal degradation of chondroitin and dermatan sulfate - Carnitine biosynthesis and transmembrane transport	Lysosomal degradation of chondroitin and dermatan sulfate	Carnitine biosynthesis and transmembrane transport	FME vs FME	7.103357	0.0023208936811192	0.0326731940738657	0.00321597610617847
Lysosomal degradation of chondroitin and dermatan sulfate - Carnitine biosynthesis and transmembrane transport	Lysosomal degradation of chondroitin and dermatan sulfate	Carnitine biosynthesis and transmembrane transport	TME vs TME	6.652531	0.00524443490277439	0.0788336828740012	0.005970637563659
Lysosomal degradation of chondroitin and dermatan sulfate - Carnitine shuttle	Lysosomal degradation of chondroitin and dermatan sulfate	Carnitine shuttle	TME vs TME	6.652531	0.00269231476188974	0.0404705353523459	0.002570983542806
Lysosomal degradation of chondroitin and dermatan sulfate - Carnitine shuttle	Lysosomal degradation of chondroitin and dermatan sulfate	Carnitine shuttle	FME vs FME	7.103357	0.00366287573061062	0.051565416627349	0.00361809936465577
Lysosomal degradation of chondroitin and dermatan sulfate - Carrier-mediated sodium transmembrane transport	Lysosomal degradation of chondroitin and dermatan sulfate	Carrier-mediated sodium transmembrane transport	TME vs TME	6.652531	0.00186329966228867	0.028008885113321	0.00239310927357566
Lysosomal degradation of chondroitin and dermatan sulfate - Carrier-mediated zinc transmembrane transport	Lysosomal degradation of chondroitin and dermatan sulfate	Carrier-mediated zinc transmembrane transport	TME vs TME	6.652531	0.00636064045152954	0.0956123436609266	0.00718238115309229
Lysosomal degradation of chondroitin and dermatan sulfate - Carrier-mediated zinc transmembrane transport	Lysosomal degradation of chondroitin and dermatan sulfate	Carrier-mediated zinc transmembrane transport	FME vs FME	7.103357	0.0055657366482863	0.0783536079885363	0.00517279511215302
Lysosomal degradation of chondroitin and dermatan sulfate - Catabolism of branched-chain amino acids	Lysosomal degradation of chondroitin and dermatan sulfate	Catabolism of branched-chain amino acids	TME vs TME	6.652531	0.00703191997185933	0.105702932600737	0.00798613534808755
Lysosomal degradation of chondroitin and dermatan sulfate - Cellular uptake and efflux of free cholesterol	Lysosomal degradation of chondroitin and dermatan sulfate	Cellular uptake and efflux of free cholesterol	TME vs TME	6.652531	0.00221175184554526	0.0332467743084126	0.00163748716920332
Lysosomal degradation of chondroitin and dermatan sulfate - Cellular uptake and efflux of free cholesterol	Lysosomal degradation of chondroitin and dermatan sulfate	Cellular uptake and efflux of free cholesterol	GME vs GME	6.983569	0.0147467942315817	0.211164148867253	0.0198889075670441
Lysosomal degradation of chondroitin and dermatan sulfate - Cellular uptake and export of free and transferrin-bound iron	Lysosomal degradation of chondroitin and dermatan sulfate	Cellular uptake and export of free and transferrin-bound iron	TME vs TME	6.652531	0.134644867865124	2.02396464264924	0.13294335659918
Lysosomal degradation of chondroitin and dermatan sulfate - Cellular uptake and export of free and transferrin-bound iron	Lysosomal degradation of chondroitin and dermatan sulfate	Cellular uptake and export of free and transferrin-bound iron	FME vs FME	7.103357	0.101086587030481	1.42308185126296	0.116760037934845
Lysosomal degradation of chondroitin and dermatan sulfate - Cellular uptake and export of free and transferrin-bound iron	Lysosomal degradation of chondroitin and dermatan sulfate	Cellular uptake and export of free and transferrin-bound iron	IME vs IME	7.31465	0.160915796141834	2.19991123618685	0.139693739752095
Lysosomal degradation of chondroitin and dermatan sulfate - Cellular uptake and export of free and transferrin-bound iron	Lysosomal degradation of chondroitin and dermatan sulfate	Cellular uptake and export of free and transferrin-bound iron	GME vs GME	6.983569	0.242451558324259	3.47174281752964	0.206713716767131
Lysosomal degradation of chondroitin and dermatan sulfate - Centriolar satelites organization	Lysosomal degradation of chondroitin and dermatan sulfate	Centriolar satelites organization	TME vs TME	6.652531	0.00787614650166977	0.11839323913685	0.00601217924249115
Lysosomal degradation of chondroitin and dermatan sulfate - Centriolar satelites organization	Lysosomal degradation of chondroitin and dermatan sulfate	Centriolar satelites organization	FME vs FME	7.103357	0.00074420569121204	0.0104768163995003	0.00170278593380216
Lysosomal degradation of chondroitin and dermatan sulfate - Centriole duplication	Lysosomal degradation of chondroitin and dermatan sulfate	Centriole duplication	FME vs FME	7.103357	0.0192442749841146	0.270918024587668	0.022300163715194
Lysosomal degradation of chondroitin and dermatan sulfate - Centriole duplication	Lysosomal degradation of chondroitin and dermatan sulfate	Centriole duplication	TME vs TME	6.652531	0.0431297733614928	0.648321304133029	0.0425699722262144
Lysosomal degradation of chondroitin and dermatan sulfate - Centriole duplication	Lysosomal degradation of chondroitin and dermatan sulfate	Centriole duplication	GME vs GME	6.983569	0.0676434298132508	0.968608299449013	0.0820915863997703
Lysosomal degradation of chondroitin and dermatan sulfate - Centrosomal distal appendage organization for ciliogenesis	Lysosomal degradation of chondroitin and dermatan sulfate	Centrosomal distal appendage organization for ciliogenesis	TME vs TME	6.652531	0.0238206751453834	0.358069379269506	0.0255616395226293
Lysosomal degradation of chondroitin and dermatan sulfate - Centrosomal distal appendage organization for ciliogenesis	Lysosomal degradation of chondroitin and dermatan sulfate	Centrosomal distal appendage organization for ciliogenesis	FME vs FME	7.103357	0.0119902591344779	0.168797074542346	0.00851184397652534
Lysosomal degradation of chondroitin and dermatan sulfate - Centrosome biogenesis and maturation	Lysosomal degradation of chondroitin and dermatan sulfate	Centrosome biogenesis and maturation	FME vs FME	7.103357	0.014747915670794	0.207618950758869	0.0109883281196538
Lysosomal degradation of chondroitin and dermatan sulfate - Centrosome biogenesis and maturation	Lysosomal degradation of chondroitin and dermatan sulfate	Centrosome biogenesis and maturation	TME vs TME	6.652531	0.0157217226112587	0.236326948002218	0.012289487895906
Lysosomal degradation of chondroitin and dermatan sulfate - Ceramide biosynthesis	Lysosomal degradation of chondroitin and dermatan sulfate	Ceramide biosynthesis	FME vs FME	7.103357	0.0150033797837183	0.211215336327233	0.0137982860890856
Lysosomal degradation of chondroitin and dermatan sulfate - Ceramide biosynthesis	Lysosomal degradation of chondroitin and dermatan sulfate	Ceramide biosynthesis	TME vs TME	6.652531	0.0167159905955792	0.251272658726214	0.0157902837197647
Lysosomal degradation of chondroitin and dermatan sulfate - Chaperone-mediated autophagy	Lysosomal degradation of chondroitin and dermatan sulfate	Chaperone-mediated autophagy	TME vs TME	6.652531	0.00986875417750297	0.148345865972933	0.0101872828687577
Lysosomal degradation of chondroitin and dermatan sulfate - Chaperone-mediated autophagy	Lysosomal degradation of chondroitin and dermatan sulfate	Chaperone-mediated autophagy	FME vs FME	7.103357	0.0276953671158361	0.38989123546853	0.0326226310870504
Lysosomal degradation of chondroitin and dermatan sulfate - Chaperone-mediated autophagy	Lysosomal degradation of chondroitin and dermatan sulfate	Chaperone-mediated autophagy	GME vs GME	6.983569	0.0314124860139459	0.449805616649464	0.0256180142438736
Lysosomal degradation of chondroitin and dermatan sulfate - Chaperone-mediated precursor transfer through the mitochondrial intermembrane space	Lysosomal degradation of chondroitin and dermatan sulfate	Chaperone-mediated precursor transfer through the mitochondrial intermembrane space	TME vs TME	6.652531	0.0207809437589846	0.312376521110328	0.0212209351212915
Lysosomal degradation of chondroitin and dermatan sulfate - Chaperone-mediated precursor transfer through the mitochondrial intermembrane space	Lysosomal degradation of chondroitin and dermatan sulfate	Chaperone-mediated precursor transfer through the mitochondrial intermembrane space	FME vs FME	7.103357	0.00640907541260442	0.0902260049624866	0.00523668090603106
Lysosomal degradation of chondroitin and dermatan sulfate - Chaperone-mediated precursor transfer through the mitochondrial intermembrane space	Lysosomal degradation of chondroitin and dermatan sulfate	Chaperone-mediated precursor transfer through the mitochondrial intermembrane space	IME vs IME	7.31465	0.0100708751657113	0.137680898746296	0.00898943676736036
Lysosomal degradation of chondroitin and dermatan sulfate - Chaperone-mediated regulation of steroid nuclear receptors	Lysosomal degradation of chondroitin and dermatan sulfate	Chaperone-mediated regulation of steroid nuclear receptors	TME vs TME	6.652531	0.0315977894126935	0.474973978371242	0.0291478267774134
Lysosomal degradation of chondroitin and dermatan sulfate - Chaperone-mediated regulation of steroid nuclear receptors	Lysosomal degradation of chondroitin and dermatan sulfate	Chaperone-mediated regulation of steroid nuclear receptors	FME vs FME	7.103357	0.0493684322970601	0.695001405142564	0.0690009454891286
Lysosomal degradation of chondroitin and dermatan sulfate - Cholesterol-sensitive control of SREBP activation	Lysosomal degradation of chondroitin and dermatan sulfate	Cholesterol-sensitive control of SREBP activation	IME vs IME	7.31465	0.0133188582438309	0.182084708936578	0.00667475490487525
Lysosomal degradation of chondroitin and dermatan sulfate - Chondroitin sulfate and dermatan sulfate chain biosynthesis	Lysosomal degradation of chondroitin and dermatan sulfate	Chondroitin sulfate and dermatan sulfate chain biosynthesis	IME vs IME	7.31465	0.472288900856404	6.45675368504255	0.563460201513614
Lysosomal degradation of chondroitin and dermatan sulfate - Chondroitin sulfate and dermatan sulfate chain biosynthesis	Lysosomal degradation of chondroitin and dermatan sulfate	Chondroitin sulfate and dermatan sulfate chain biosynthesis	TME vs TME	6.652531	0.171655999570171	2.58031129843479	0.15277410787644
Lysosomal degradation of chondroitin and dermatan sulfate - Chondroitin sulfate and dermatan sulfate chain biosynthesis	Lysosomal degradation of chondroitin and dermatan sulfate	Chondroitin sulfate and dermatan sulfate chain biosynthesis	FME vs FME	7.103357	0.216177772984789	3.0433183513094	0.232758309057908
Lysosomal degradation of chondroitin and dermatan sulfate - Chondroitin sulfate and dermatan sulfate chain biosynthesis	Lysosomal degradation of chondroitin and dermatan sulfate	Chondroitin sulfate and dermatan sulfate chain biosynthesis	GME vs GME	6.983569	0.363583242276786	5.20626684634623	0.324287135972236
Lysosomal degradation of chondroitin and dermatan sulfate - Citric acid cycle	Lysosomal degradation of chondroitin and dermatan sulfate	Citric acid cycle	FME vs FME	7.103357	0.00288589746720966	0.0406272328588307	0.00222226137386476
Lysosomal degradation of chondroitin and dermatan sulfate - Citric acid cycle	Lysosomal degradation of chondroitin and dermatan sulfate	Citric acid cycle	TME vs TME	6.652531	0.000907524497852761	0.0136417935946281	0.000662560692533991
Lysosomal degradation of chondroitin and dermatan sulfate - Clathrin-mediated endosomal vesicle biogenesis for retrograde transport to the TGN	Lysosomal degradation of chondroitin and dermatan sulfate	Clathrin-mediated endosomal vesicle biogenesis for retrograde transport to the TGN	FME vs FME	7.103357	0.0029990365822891	0.0422199883970997	0.00361884283561557
Lysosomal degradation of chondroitin and dermatan sulfate - Clathrin-mediated endosomal vesicle biogenesis for retrograde transport to the TGN	Lysosomal degradation of chondroitin and dermatan sulfate	Clathrin-mediated endosomal vesicle biogenesis for retrograde transport to the TGN	TME vs TME	6.652531	0.00357978564245369	0.0538108855054725	0.00226229331594564
Lysosomal degradation of chondroitin and dermatan sulfate - Clathrin-mediated vesicle traffic from TGN to endosomal lysosomal system	Lysosomal degradation of chondroitin and dermatan sulfate	Clathrin-mediated vesicle traffic from TGN to endosomal lysosomal system	TME vs TME	6.652531	0.00737482762390061	0.110857477103099	0.00677700387988781
Lysosomal degradation of chondroitin and dermatan sulfate - Clathrin-mediated vesicle traffic from TGN to endosomal lysosomal system	Lysosomal degradation of chondroitin and dermatan sulfate	Clathrin-mediated vesicle traffic from TGN to endosomal lysosomal system	IME vs IME	7.31465	0.013255989050287	0.181225211928805	0.00912467629864325
Lysosomal degradation of chondroitin and dermatan sulfate - Coagulation cascade	Lysosomal degradation of chondroitin and dermatan sulfate	Coagulation cascade	TME vs TME	6.652531	0.0345696426316699	0.519646500493488	0.031941907950581
Lysosomal degradation of chondroitin and dermatan sulfate - Coagulation cascade	Lysosomal degradation of chondroitin and dermatan sulfate	Coagulation cascade	FME vs FME	7.103357	0.0142820369707479	0.201060380107694	0.0165112451367221
Lysosomal degradation of chondroitin and dermatan sulfate - Coagulation cascade	Lysosomal degradation of chondroitin and dermatan sulfate	Coagulation cascade	GME vs GME	6.983569	0.0147700667463332	0.211497395584629	0.00972045682751801
Lysosomal degradation of chondroitin and dermatan sulfate - Collagen fiber crosslinking	Lysosomal degradation of chondroitin and dermatan sulfate	Collagen fiber crosslinking	GME vs GME	6.983569	0.0484917797270237	0.694369585166239	0.0399780226609296
Lysosomal degradation of chondroitin and dermatan sulfate - Collagen fiber crosslinking	Lysosomal degradation of chondroitin and dermatan sulfate	Collagen fiber crosslinking	FME vs FME	7.103357	0.0123811948555442	0.174300609145726	0.0113444556097523
Lysosomal degradation of chondroitin and dermatan sulfate - Collagen fiber crosslinking	Lysosomal degradation of chondroitin and dermatan sulfate	Collagen fiber crosslinking	TME vs TME	6.652531	0.0158387226715965	0.23808567812737	0.0164698773643447
Lysosomal degradation of chondroitin and dermatan sulfate - Contractile ring assembly and constriction	Lysosomal degradation of chondroitin and dermatan sulfate	Contractile ring assembly and constriction	TME vs TME	6.652531	0.00339487680487553	0.0510313592204718	0.00296895971564095
Lysosomal degradation of chondroitin and dermatan sulfate - Contractile ring assembly and constriction	Lysosomal degradation of chondroitin and dermatan sulfate	Contractile ring assembly and constriction	FME vs FME	7.103357	0.000744205028847132	0.0104768070748262	0.000721260646573245
Lysosomal degradation of chondroitin and dermatan sulfate - Conversion of VLDL into IDL and LDL	Lysosomal degradation of chondroitin and dermatan sulfate	Conversion of VLDL into IDL and LDL	FME vs FME	7.103357	0.0574272381720161	0.808452068780492	0.0594118541443196
Lysosomal degradation of chondroitin and dermatan sulfate - Conversion of VLDL into IDL and LDL	Lysosomal degradation of chondroitin and dermatan sulfate	Conversion of VLDL into IDL and LDL	TME vs TME	6.652531	0.0787789102699497	1.18419462621134	0.0798534460638013
Lysosomal degradation of chondroitin and dermatan sulfate - Conversion of VLDL into IDL and LDL	Lysosomal degradation of chondroitin and dermatan sulfate	Conversion of VLDL into IDL and LDL	GME vs GME	6.983569	0.0884807653894904	1.26698489320352	0.119333445402265
Lysosomal degradation of chondroitin and dermatan sulfate - Conversion of VLDL into IDL and LDL	Lysosomal degradation of chondroitin and dermatan sulfate	Conversion of VLDL into IDL and LDL	IME vs IME	7.31465	0.0302603052211479	0.413694535045963	0.0151649726275473
Lysosomal degradation of chondroitin and dermatan sulfate - COP9 signalosome-mediated regulation of cullin-RING ubiquitin ligases	Lysosomal degradation of chondroitin and dermatan sulfate	COP9 signalosome-mediated regulation of cullin-RING ubiquitin ligases	TME vs TME	6.652531	0.00362217371316889	0.0544480576291336	0.00343533941998281
Lysosomal degradation of chondroitin and dermatan sulfate - COP9 signalosome-mediated regulation of cullin-RING ubiquitin ligases	Lysosomal degradation of chondroitin and dermatan sulfate	COP9 signalosome-mediated regulation of cullin-RING ubiquitin ligases	FME vs FME	7.103357	0.0151264352657818	0.212947692996572	0.0119951942206148
Lysosomal degradation of chondroitin and dermatan sulfate - Cortical cytoskeleton dynamics	Lysosomal degradation of chondroitin and dermatan sulfate	Cortical cytoskeleton dynamics	FME vs FME	7.103357	0.0544403094762873	0.76640253339924	0.0806757336659879
Lysosomal degradation of chondroitin and dermatan sulfate - Cortical cytoskeleton dynamics	Lysosomal degradation of chondroitin and dermatan sulfate	Cortical cytoskeleton dynamics	TME vs TME	6.652531	0.0133509680380262	0.200690064779694	0.0147848363329066
Lysosomal degradation of chondroitin and dermatan sulfate - Crosslinking between different cytoskeletal networks and nuclear envelope components	Lysosomal degradation of chondroitin and dermatan sulfate	Crosslinking between different cytoskeletal networks and nuclear envelope components	TME vs TME	6.652531	0.00364182669174585	0.0547434787201354	0.00409448662883445
Lysosomal degradation of chondroitin and dermatan sulfate - Crosslinking between different cytoskeletal networks and nuclear envelope components	Lysosomal degradation of chondroitin and dermatan sulfate	Crosslinking between different cytoskeletal networks and nuclear envelope components	FME vs FME	7.103357	0.0119296584216955	0.167943946772702	0.0117307365067602
Lysosomal degradation of chondroitin and dermatan sulfate - C-type lectin receptor signaling	Lysosomal degradation of chondroitin and dermatan sulfate	C-type lectin receptor signaling	FME vs FME	7.103357	0.00723556523310516	0.101861205025711	0.00870748482727245
Lysosomal degradation of chondroitin and dermatan sulfate - C-type lectin receptor signaling	Lysosomal degradation of chondroitin and dermatan sulfate	C-type lectin receptor signaling	TME vs TME	6.652531	0.00414131981450099	0.0622517962351821	0.00422273124326567
Lysosomal degradation of chondroitin and dermatan sulfate - C-type lectin receptor signaling	Lysosomal degradation of chondroitin and dermatan sulfate	C-type lectin receptor signaling	GME vs GME	6.983569	0.0147700606658748	0.211497308516565	0.0179248408105555
Lysosomal degradation of chondroitin and dermatan sulfate - Cytosolic protein acetylation and deacetylation	Lysosomal degradation of chondroitin and dermatan sulfate	Cytosolic protein acetylation and deacetylation	TME vs TME	6.652531	0.0306652844727646	0.460956681927367	0.0337470337733243
Lysosomal degradation of chondroitin and dermatan sulfate - Cytosolic protein acetylation and deacetylation	Lysosomal degradation of chondroitin and dermatan sulfate	Cytosolic protein acetylation and deacetylation	FME vs FME	7.103357	0.0347566123005939	0.489298388929125	0.0395567641289496
Lysosomal degradation of chondroitin and dermatan sulfate - Cytosolic protein acetylation and deacetylation	Lysosomal degradation of chondroitin and dermatan sulfate	Cytosolic protein acetylation and deacetylation	GME vs GME	6.983569	0.0387741684103191	0.555219944200874	0.0455239554376839
Lysosomal degradation of chondroitin and dermatan sulfate - Cytosolic protein acetylation and deacetylation	Lysosomal degradation of chondroitin and dermatan sulfate	Cytosolic protein acetylation and deacetylation	IME vs IME	7.31465	0.00662318975373231	0.0905469189972544	0.00830939504156649
Lysosomal degradation of chondroitin and dermatan sulfate - Cytosolic protein folding	Lysosomal degradation of chondroitin and dermatan sulfate	Cytosolic protein folding	FME vs FME	7.103357	0.0211285104023824	0.297444008954271	0.0163319798209387
Lysosomal degradation of chondroitin and dermatan sulfate - Cytosolic protein folding	Lysosomal degradation of chondroitin and dermatan sulfate	Cytosolic protein folding	TME vs TME	6.652531	0.00279765927436385	0.0420540607545788	0.00302423892025267
Lysosomal degradation of chondroitin and dermatan sulfate - Cytosolic protein polyubiquitination	Lysosomal degradation of chondroitin and dermatan sulfate	Cytosolic protein polyubiquitination	IME vs IME	7.31465	0.0605206104422958	0.827389070091926	0.0448390592432854
Lysosomal degradation of chondroitin and dermatan sulfate - Cytosolic Sm core assembly onto U snRNAs	Lysosomal degradation of chondroitin and dermatan sulfate	Cytosolic Sm core assembly onto U snRNAs	FME vs FME	7.103357	0.000923407009938402	0.0129995857588514	0.000547608317592385
Lysosomal degradation of chondroitin and dermatan sulfate - Desmosome organization	Lysosomal degradation of chondroitin and dermatan sulfate	Desmosome organization	TME vs TME	6.652531	0.00940873472781667	0.141430911724334	0.0064214086398481
Lysosomal degradation of chondroitin and dermatan sulfate - Desmosome organization	Lysosomal degradation of chondroitin and dermatan sulfate	Desmosome organization	FME vs FME	7.103357	0.00552515933945868	0.0777823667045837	0.00659931908928406
Lysosomal degradation of chondroitin and dermatan sulfate - DNA damage-induced G2-M arrest	Lysosomal degradation of chondroitin and dermatan sulfate	DNA damage-induced G2-M arrest	TME vs TME	6.652531	0.00970817233295245	0.14593201997364	0.00913729831976581
Lysosomal degradation of chondroitin and dermatan sulfate - DNA damage-induced G2-M arrest	Lysosomal degradation of chondroitin and dermatan sulfate	DNA damage-induced G2-M arrest	IME vs IME	7.31465	0.030212625497134	0.413042696238889	0.0269683103020811
Lysosomal degradation of chondroitin and dermatan sulfate - DNA end protection and promotion of NHEJ	Lysosomal degradation of chondroitin and dermatan sulfate	DNA end protection and promotion of NHEJ	TME vs TME	6.652531	0.000455341602369543	0.00684463743873537	0.000561488499745074
Lysosomal degradation of chondroitin and dermatan sulfate - Dystrophin or utrophin complex-mediated coupling between cytoskeleton and ECM	Lysosomal degradation of chondroitin and dermatan sulfate	Dystrophin or utrophin complex-mediated coupling between cytoskeleton and ECM	TME vs TME	6.652531	0.0112988356338765	0.169842669747941	0.0128075022491495
Lysosomal degradation of chondroitin and dermatan sulfate - Early endocytic vesicle and endosome fusion	Lysosomal degradation of chondroitin and dermatan sulfate	Early endocytic vesicle and endosome fusion	FME vs FME	7.103357	0.0935982820681013	1.31766261413438	0.0911133440953751
Lysosomal degradation of chondroitin and dermatan sulfate - Early endocytic vesicle and endosome fusion	Lysosomal degradation of chondroitin and dermatan sulfate	Early endocytic vesicle and endosome fusion	IME vs IME	7.31465	0.141128203269666	1.92939119439926	0.0803877702317986
Lysosomal degradation of chondroitin and dermatan sulfate - Early endocytic vesicle and endosome fusion	Lysosomal degradation of chondroitin and dermatan sulfate	Early endocytic vesicle and endosome fusion	TME vs TME	6.652531	0.0706891786908529	1.06259080317505	0.0645971320101106
Lysosomal degradation of chondroitin and dermatan sulfate - Early endocytic vesicle and endosome fusion	Lysosomal degradation of chondroitin and dermatan sulfate	Early endocytic vesicle and endosome fusion	GME vs GME	6.983569	0.0677534127118495	0.970183180389767	0.0439849648818124
Lysosomal degradation of chondroitin and dermatan sulfate - Early endocytic vesicle and endosome tethering	Lysosomal degradation of chondroitin and dermatan sulfate	Early endocytic vesicle and endosome tethering	FME vs FME	7.103357	0.011147334634495	0.156930509519739	0.00713559627468562
Lysosomal degradation of chondroitin and dermatan sulfate - Early endocytic vesicle and endosome tethering	Lysosomal degradation of chondroitin and dermatan sulfate	Early endocytic vesicle and endosome tethering	TME vs TME	6.652531	0.0165833029253588	0.249278114431287	0.0174202089954341
Lysosomal degradation of chondroitin and dermatan sulfate - Early endocytic vesicle and endosome tethering	Lysosomal degradation of chondroitin and dermatan sulfate	Early endocytic vesicle and endosome tethering	GME vs GME	6.983569	0.00967905895883564	0.138597597198538	0.00628356641168749
Lysosomal degradation of chondroitin and dermatan sulfate - Early endocytic vesicle and endosome tethering	Lysosomal degradation of chondroitin and dermatan sulfate	Early endocytic vesicle and endosome tethering	IME vs IME	7.31465	0.0215202365012587	0.294207350798481	0.0107848812196334
Lysosomal degradation of chondroitin and dermatan sulfate - Early endosome dynamics	Lysosomal degradation of chondroitin and dermatan sulfate	Early endosome dynamics	FME vs FME	7.103357	0.0278016819462184	0.391387919747638	0.0218754594329257
Lysosomal degradation of chondroitin and dermatan sulfate - Early endosome dynamics	Lysosomal degradation of chondroitin and dermatan sulfate	Early endosome dynamics	GME vs GME	6.983569	0.0195028127386447	0.279267126658185	0.0285370390693154
Lysosomal degradation of chondroitin and dermatan sulfate - Early endosome dynamics	Lysosomal degradation of chondroitin and dermatan sulfate	Early endosome dynamics	TME vs TME	6.652531	0.0111610110860656	0.167770908558069	0.0116458639821572
Lysosomal degradation of chondroitin and dermatan sulfate - Endogenous control of complement activity	Lysosomal degradation of chondroitin and dermatan sulfate	Endogenous control of complement activity	FME vs FME	7.103357	0.0247958682482099	0.34907252412919	0.0257260121711138
Lysosomal degradation of chondroitin and dermatan sulfate - Endogenous control of complement activity	Lysosomal degradation of chondroitin and dermatan sulfate	Endogenous control of complement activity	TME vs TME	6.652531	0.0289230533101797	0.434767683205739	0.0292132134359421
Lysosomal degradation of chondroitin and dermatan sulfate - Endogenous control of complement activity	Lysosomal degradation of chondroitin and dermatan sulfate	Endogenous control of complement activity	IME vs IME	7.31465	0.0403470736281972	0.551592713394617	0.105346152356187
Lysosomal degradation of chondroitin and dermatan sulfate - Endoplasmic reticulum contact site-mediated cholesterol transfer	Lysosomal degradation of chondroitin and dermatan sulfate	Endoplasmic reticulum contact site-mediated cholesterol transfer	TME vs TME	6.652531	0.00729921816671789	0.109720925295264	0.00777748414872546
Lysosomal degradation of chondroitin and dermatan sulfate - Endoplasmic reticulum contact site-mediated cholesterol transfer	Lysosomal degradation of chondroitin and dermatan sulfate	Endoplasmic reticulum contact site-mediated cholesterol transfer	GME vs GME	6.983569	0.0235870525589739	0.337750686670337	0.0318117077350801
Lysosomal degradation of chondroitin and dermatan sulfate - Endoplasmic reticulum tubulus maintenance	Lysosomal degradation of chondroitin and dermatan sulfate	Endoplasmic reticulum tubulus maintenance	FME vs FME	7.103357	0.00223034189256795	0.0313984195397543	0.00132266027688746
Lysosomal degradation of chondroitin and dermatan sulfate - Endoplasmic reticulum-endosome and lysosome contact site formation	Lysosomal degradation of chondroitin and dermatan sulfate	Endoplasmic reticulum-endosome and lysosome contact site formation	FME vs FME	7.103357	0.00419285865807236	0.0590264370031047	0.00436147333746021
Lysosomal degradation of chondroitin and dermatan sulfate - Endoplasmic reticulum-endosome and lysosome contact site formation	Lysosomal degradation of chondroitin and dermatan sulfate	Endoplasmic reticulum-endosome and lysosome contact site formation	TME vs TME	6.652531	0.00820742294757247	0.123372944818029	0.00559924333490533
Lysosomal degradation of chondroitin and dermatan sulfate - Endoplasmic reticulum-plasma membrane contact site formation	Lysosomal degradation of chondroitin and dermatan sulfate	Endoplasmic reticulum-plasma membrane contact site formation	TME vs TME	6.652531	0.0227003208288729	0.341228354729839	0.0219771362185919
Lysosomal degradation of chondroitin and dermatan sulfate - Endoplasmic reticulum-plasma membrane contact site formation	Lysosomal degradation of chondroitin and dermatan sulfate	Endoplasmic reticulum-plasma membrane contact site formation	FME vs FME	7.103357	0.00231876278097618	0.0326431955804011	0.00269969818397822
Lysosomal degradation of chondroitin and dermatan sulfate - Endoplasmic reticulum-plasma membrane contact site formation	Lysosomal degradation of chondroitin and dermatan sulfate	Endoplasmic reticulum-plasma membrane contact site formation	GME vs GME	6.983569	0.0688530358474808	0.985929042159035	0.048557486517533
Lysosomal degradation of chondroitin and dermatan sulfate - Endosomal sorting for retrograde clathrin-independent transport to the TGN	Lysosomal degradation of chondroitin and dermatan sulfate	Endosomal sorting for retrograde clathrin-independent transport to the TGN	IME vs IME	7.31465	0.0268340551713088	0.366853602313771	0.0211226732985016
Lysosomal degradation of chondroitin and dermatan sulfate - Endosomal sorting for retrograde clathrin-independent transport to the TGN	Lysosomal degradation of chondroitin and dermatan sulfate	Endosomal sorting for retrograde clathrin-independent transport to the TGN	TME vs TME	6.652531	0.0283756021108971	0.426538465943379	0.0303515974127455
Lysosomal degradation of chondroitin and dermatan sulfate - Endosomal sorting for retrograde clathrin-independent transport to the TGN	Lysosomal degradation of chondroitin and dermatan sulfate	Endosomal sorting for retrograde clathrin-independent transport to the TGN	FME vs FME	7.103357	0.0226424424964234	0.31875691851392	0.0393936567906148
Lysosomal degradation of chondroitin and dermatan sulfate - Endosomal sorting for retrograde clathrin-independent transport to the TGN	Lysosomal degradation of chondroitin and dermatan sulfate	Endosomal sorting for retrograde clathrin-independent transport to the TGN	GME vs GME	6.983569	0.0438813837485177	0.628351823783411	0.0518763433364802
Lysosomal degradation of chondroitin and dermatan sulfate - Endothelial support of leukocyte rolling and transmigration	Lysosomal degradation of chondroitin and dermatan sulfate	Endothelial support of leukocyte rolling and transmigration	FME vs FME	7.103357	0.170911817345326	2.40607099888696	0.166869430925571
Lysosomal degradation of chondroitin and dermatan sulfate - Endothelial support of leukocyte rolling and transmigration	Lysosomal degradation of chondroitin and dermatan sulfate	Endothelial support of leukocyte rolling and transmigration	TME vs TME	6.652531	0.0748646004791152	1.12535521597135	0.0894053582756988
Lysosomal degradation of chondroitin and dermatan sulfate - Endothelial support of leukocyte rolling and transmigration	Lysosomal degradation of chondroitin and dermatan sulfate	Endothelial support of leukocyte rolling and transmigration	GME vs GME	6.983569	0.507195850903826	7.26270255644715	0.562199774134754
Lysosomal degradation of chondroitin and dermatan sulfate - Endothelial support of leukocyte rolling and transmigration	Lysosomal degradation of chondroitin and dermatan sulfate	Endothelial support of leukocyte rolling and transmigration	IME vs IME	7.31465	0.0162098000829127	0.221607338705958	0.00812355238187053
Lysosomal degradation of chondroitin and dermatan sulfate - ER unfolded protein response pathway	Lysosomal degradation of chondroitin and dermatan sulfate	ER unfolded protein response pathway	FME vs FME	7.103357	0.00297933071694879	0.0419425721725241	0.00274809170059963
Lysosomal degradation of chondroitin and dermatan sulfate - ER unfolded protein response pathway	Lysosomal degradation of chondroitin and dermatan sulfate	ER unfolded protein response pathway	TME vs TME	6.652531	0.00169743770100851	0.0255156690664399	0.00209390809794962
Lysosomal degradation of chondroitin and dermatan sulfate - ERK 1 2 signaling cascade	Lysosomal degradation of chondroitin and dermatan sulfate	ERK 1 2 signaling cascade	FME vs FME	7.103357	0.00651901271427579	0.0917736858505373	0.00597779044388226
Lysosomal degradation of chondroitin and dermatan sulfate - ERK 1 2 signaling cascade	Lysosomal degradation of chondroitin and dermatan sulfate	ERK 1 2 signaling cascade	TME vs TME	6.652531	0.000453401702929517	0.00681547711544076	0.000922604435082204
Lysosomal degradation of chondroitin and dermatan sulfate - ERK 1 2 signaling cascade	Lysosomal degradation of chondroitin and dermatan sulfate	ERK 1 2 signaling cascade	IME vs IME	7.31465	0.0704960678980015	0.963765494713211	0.0353291525716592
Lysosomal degradation of chondroitin and dermatan sulfate - ERK 1 2 signaling cascade	Lysosomal degradation of chondroitin and dermatan sulfate	ERK 1 2 signaling cascade	GME vs GME	6.983569	0.0147296630726643	0.210918842223986	0.0178758145781109
Lysosomal degradation of chondroitin and dermatan sulfate - Excitatory postsynaptic machinery organization	Lysosomal degradation of chondroitin and dermatan sulfate	Excitatory postsynaptic machinery organization	FME vs FME	7.103357	0.109360442977901	1.53955995765295	0.111795064258082
Lysosomal degradation of chondroitin and dermatan sulfate - Excitatory postsynaptic machinery organization	Lysosomal degradation of chondroitin and dermatan sulfate	Excitatory postsynaptic machinery organization	IME vs IME	7.31465	0.21497758077964	2.93900043889132	0.24944001680921
Lysosomal degradation of chondroitin and dermatan sulfate - Excitatory postsynaptic machinery organization	Lysosomal degradation of chondroitin and dermatan sulfate	Excitatory postsynaptic machinery organization	TME vs TME	6.652531	0.120625783324136	1.81323153500719	0.113018330059634
Lysosomal degradation of chondroitin and dermatan sulfate - Excitatory postsynaptic machinery organization	Lysosomal degradation of chondroitin and dermatan sulfate	Excitatory postsynaptic machinery organization	GME vs GME	6.983569	0.0392986585660007	0.562730289539291	0.0258631812930037
Lysosomal degradation of chondroitin and dermatan sulfate - Exosome secretion	Lysosomal degradation of chondroitin and dermatan sulfate	Exosome secretion	TME vs TME	6.652531	0.0163509937046223	0.245786071575238	0.0145828446894217
Lysosomal degradation of chondroitin and dermatan sulfate - Extrinsic apoptosis pathway	Lysosomal degradation of chondroitin and dermatan sulfate	Extrinsic apoptosis pathway	FME vs FME	7.103357	0.00554043416473493	0.0779974034099509	0.00821079835487832
Lysosomal degradation of chondroitin and dermatan sulfate - Fatty acid activation	Lysosomal degradation of chondroitin and dermatan sulfate	Fatty acid activation	TME vs TME	6.652531	0.00684693587436471	0.10292227501818	0.00564443174554076
Lysosomal degradation of chondroitin and dermatan sulfate - Fatty acid activation	Lysosomal degradation of chondroitin and dermatan sulfate	Fatty acid activation	FME vs FME	7.103357	0.00139748798699671	0.0196736268388738	0.000983858880000555
Lysosomal degradation of chondroitin and dermatan sulfate - Fatty acid elongation	Lysosomal degradation of chondroitin and dermatan sulfate	Fatty acid elongation	FME vs FME	7.103357	0.00139788499400484	0.0196792158441483	0.00126905606612309
Lysosomal degradation of chondroitin and dermatan sulfate - Fatty acid elongation	Lysosomal degradation of chondroitin and dermatan sulfate	Fatty acid elongation	TME vs TME	6.652531	0.00224488030003695	0.0337447570508663	0.00200720174851021
Lysosomal degradation of chondroitin and dermatan sulfate - Fatty acid elongation	Lysosomal degradation of chondroitin and dermatan sulfate	Fatty acid elongation	GME vs GME	6.983569	0.0738503033293739	1.05748654258283	0.0896242040527777
Lysosomal degradation of chondroitin and dermatan sulfate - Fatty acid omega-oxidation	Lysosomal degradation of chondroitin and dermatan sulfate	Fatty acid omega-oxidation	TME vs TME	6.652531	0.0249543738611715	0.375110995133175	0.0220549775329277
Lysosomal degradation of chondroitin and dermatan sulfate - Fibrinolysis	Lysosomal degradation of chondroitin and dermatan sulfate	Fibrinolysis	IME vs IME	7.31465	0.131190865637366	1.79353591331914	0.089419076726738
Lysosomal degradation of chondroitin and dermatan sulfate - Fibrinolysis	Lysosomal degradation of chondroitin and dermatan sulfate	Fibrinolysis	TME vs TME	6.652531	0.295084909670328	4.43567908099071	0.308281480573513
Lysosomal degradation of chondroitin and dermatan sulfate - Fibrinolysis	Lysosomal degradation of chondroitin and dermatan sulfate	Fibrinolysis	FME vs FME	7.103357	0.42406576664199	5.96993442926469	0.431901904307804
Lysosomal degradation of chondroitin and dermatan sulfate - Fibrinolysis	Lysosomal degradation of chondroitin and dermatan sulfate	Fibrinolysis	GME vs GME	6.983569	0.823936357579435	11.7982130174732	0.587651591066699
Lysosomal degradation of chondroitin and dermatan sulfate - Focal adhesion organization	Lysosomal degradation of chondroitin and dermatan sulfate	Focal adhesion organization	FME vs FME	7.103357	0.00148840892221194	0.0209535981645022	0.000809036923230018
Lysosomal degradation of chondroitin and dermatan sulfate - Formin-mediated linear actin filament nucleation and elongation	Lysosomal degradation of chondroitin and dermatan sulfate	Formin-mediated linear actin filament nucleation and elongation	IME vs IME	7.31465	0.0202108890739353	0.276307006727212	0.0149765166525022
Lysosomal degradation of chondroitin and dermatan sulfate - Formin-mediated linear actin filament nucleation and elongation	Lysosomal degradation of chondroitin and dermatan sulfate	Formin-mediated linear actin filament nucleation and elongation	TME vs TME	6.652531	0.00556354630320704	0.0836305251286124	0.00466792049547175
Lysosomal degradation of chondroitin and dermatan sulfate - Formin-mediated linear actin filament nucleation and elongation	Lysosomal degradation of chondroitin and dermatan sulfate	Formin-mediated linear actin filament nucleation and elongation	FME vs FME	7.103357	0.00148841138242408	0.0209536327990007	0.00112741828413015
Lysosomal degradation of chondroitin and dermatan sulfate - Fructose and mannose metabolism	Lysosomal degradation of chondroitin and dermatan sulfate	Fructose and mannose metabolism	FME vs FME	7.103357	0.0171333695843188	0.241201014127352	0.0149398897357873
Lysosomal degradation of chondroitin and dermatan sulfate - Fructose and mannose metabolism	Lysosomal degradation of chondroitin and dermatan sulfate	Fructose and mannose metabolism	TME vs TME	6.652531	0.180711087733119	2.7164262396759	0.179892147910216
Lysosomal degradation of chondroitin and dermatan sulfate - Fructose and mannose metabolism	Lysosomal degradation of chondroitin and dermatan sulfate	Fructose and mannose metabolism	IME vs IME	7.31465	0.0199782873657464	0.273127063404867	0.0148016948974136
Lysosomal degradation of chondroitin and dermatan sulfate - Fusion of autophagosomes with lysosomes	Lysosomal degradation of chondroitin and dermatan sulfate	Fusion of autophagosomes with lysosomes	IME vs IME	7.31465	0.188192048237251	2.57281019890201	0.157206101687954
Lysosomal degradation of chondroitin and dermatan sulfate - Fusion of autophagosomes with lysosomes	Lysosomal degradation of chondroitin and dermatan sulfate	Fusion of autophagosomes with lysosomes	TME vs TME	6.652531	0.20993488773167	3.15571470910476	0.20432536269359
Lysosomal degradation of chondroitin and dermatan sulfate - Fusion of autophagosomes with lysosomes	Lysosomal degradation of chondroitin and dermatan sulfate	Fusion of autophagosomes with lysosomes	FME vs FME	7.103357	0.16026938890924	2.25624848330246	0.187675694308944
Lysosomal degradation of chondroitin and dermatan sulfate - Fusion of autophagosomes with lysosomes	Lysosomal degradation of chondroitin and dermatan sulfate	Fusion of autophagosomes with lysosomes	GME vs GME	6.983569	0.157424727632629	2.25421594003199	0.129041498330659
Lysosomal degradation of chondroitin and dermatan sulfate - Fusion of late endosomes with lysosomes	Lysosomal degradation of chondroitin and dermatan sulfate	Fusion of late endosomes with lysosomes	IME vs IME	7.31465	0.0368116878703381	0.503259765110821	0.0282783628188406
Lysosomal degradation of chondroitin and dermatan sulfate - Fusion of late endosomes with lysosomes	Lysosomal degradation of chondroitin and dermatan sulfate	Fusion of late endosomes with lysosomes	FME vs FME	7.103357	0.0027971819818346	0.0393783095261519	0.00278467983710366
Lysosomal degradation of chondroitin and dermatan sulfate - Fusion of late endosomes with lysosomes	Lysosomal degradation of chondroitin and dermatan sulfate	Fusion of late endosomes with lysosomes	TME vs TME	6.652531	0.0121416483774559	0.182511724428047	0.0101342641737756
Lysosomal degradation of chondroitin and dermatan sulfate - G protein regulated RHO signaling cascade	Lysosomal degradation of chondroitin and dermatan sulfate	G protein regulated RHO signaling cascade	FME vs FME	7.103357	0.0158277109919927	0.222820147770429	0.0172462900932928
Lysosomal degradation of chondroitin and dermatan sulfate - G protein regulated RHO signaling cascade	Lysosomal degradation of chondroitin and dermatan sulfate	G protein regulated RHO signaling cascade	TME vs TME	6.652531	0.00294297174160177	0.0442383794032502	0.00296364318527494
Lysosomal degradation of chondroitin and dermatan sulfate - G protein regulated RHO signaling cascade	Lysosomal degradation of chondroitin and dermatan sulfate	G protein regulated RHO signaling cascade	IME vs IME	7.31465	0.00665444761938755	0.0909742513755721	0.00493020755832514
Lysosomal degradation of chondroitin and dermatan sulfate - G protein-regulated phospholipase C beta signaling cascade	Lysosomal degradation of chondroitin and dermatan sulfate	G protein-regulated phospholipase C beta signaling cascade	FME vs FME	7.103357	0.00745068342203298	0.104889606711163	0.00576873752775287
Lysosomal degradation of chondroitin and dermatan sulfate - gamma-tubulin ring complex-mediated microtubule nucleation	Lysosomal degradation of chondroitin and dermatan sulfate	gamma-tubulin ring complex-mediated microtubule nucleation	TME vs TME	6.652531	0.000452348983360618	0.00679965276788218	0.000443687378852421
Lysosomal degradation of chondroitin and dermatan sulfate - Glutathione biosynthesis, regeneration and glutathione-dependent peroxide detoxification	Lysosomal degradation of chondroitin and dermatan sulfate	Glutathione biosynthesis, regeneration and glutathione-dependent peroxide detoxification	FME vs FME	7.103357	0.000917241521244313	0.0129127889312755	0.000890261360322419
Lysosomal degradation of chondroitin and dermatan sulfate - Glutathione biosynthesis, regeneration and glutathione-dependent peroxide detoxification	Lysosomal degradation of chondroitin and dermatan sulfate	Glutathione biosynthesis, regeneration and glutathione-dependent peroxide detoxification	TME vs TME	6.652531	0.0203485209407335	0.305876395938891	0.0189148225950506
Lysosomal degradation of chondroitin and dermatan sulfate - GPCR desensitization and endocytic adaptor recruitment	Lysosomal degradation of chondroitin and dermatan sulfate	GPCR desensitization and endocytic adaptor recruitment	FME vs FME	7.103357	0.00460826846801295	0.0648745141687211	0.0036516463550041
Lysosomal degradation of chondroitin and dermatan sulfate - GPCR desensitization and endocytic adaptor recruitment	Lysosomal degradation of chondroitin and dermatan sulfate	GPCR desensitization and endocytic adaptor recruitment	TME vs TME	6.652531	0.0184722999405639	0.277673278907032	0.0156882183696465
Lysosomal degradation of chondroitin and dermatan sulfate - GPI-anchor synthesis and attachment to protein	Lysosomal degradation of chondroitin and dermatan sulfate	GPI-anchor synthesis and attachment to protein	FME vs FME	7.103357	0.00446523414727224	0.062860898397002	0.00264801905630642
Lysosomal degradation of chondroitin and dermatan sulfate - GPI-anchor synthesis and attachment to protein	Lysosomal degradation of chondroitin and dermatan sulfate	GPI-anchor synthesis and attachment to protein	TME vs TME	6.652531	0.00914613888554755	0.137483604199833	0.0111961219411372
Lysosomal degradation of chondroitin and dermatan sulfate - GPI-anchor synthesis and attachment to protein	Lysosomal degradation of chondroitin and dermatan sulfate	GPI-anchor synthesis and attachment to protein	GME vs GME	6.983569	0.0147525742703835	0.211246915125114	0.0179036194450769
Lysosomal degradation of chondroitin and dermatan sulfate - HDL synthesis and organization for reverse lipid transport	Lysosomal degradation of chondroitin and dermatan sulfate	HDL synthesis and organization for reverse lipid transport	TME vs TME	6.652531	0.000908871536448118	0.013662042108608	0.000865234130299304
Lysosomal degradation of chondroitin and dermatan sulfate - Heparin and heparan sulfate chain biosynthesis	Lysosomal degradation of chondroitin and dermatan sulfate	Heparin and heparan sulfate chain biosynthesis	TME vs TME	6.652531	0.238199452629661	3.58058407769223	0.251871378716611
Lysosomal degradation of chondroitin and dermatan sulfate - Heparin and heparan sulfate chain biosynthesis	Lysosomal degradation of chondroitin and dermatan sulfate	Heparin and heparan sulfate chain biosynthesis	GME vs GME	6.983569	0.15256219437516	2.18458774284367	0.13148898452895
Lysosomal degradation of chondroitin and dermatan sulfate - Heparin and heparan sulfate chain biosynthesis	Lysosomal degradation of chondroitin and dermatan sulfate	Heparin and heparan sulfate chain biosynthesis	IME vs IME	7.31465	0.130689763384925	1.78668524668445	0.136603871243383
Lysosomal degradation of chondroitin and dermatan sulfate - Heparin and heparan sulfate chain biosynthesis	Lysosomal degradation of chondroitin and dermatan sulfate	Heparin and heparan sulfate chain biosynthesis	FME vs FME	7.103357	0.197675306396498	2.78284339435535	0.193562237802339
Lysosomal degradation of chondroitin and dermatan sulfate - HIF-1 receptor signaling pathway	Lysosomal degradation of chondroitin and dermatan sulfate	HIF-1 receptor signaling pathway	FME vs FME	7.103357	0.0138678429681918	0.195229418896571	0.0086630164329602
Lysosomal degradation of chondroitin and dermatan sulfate - HIF-1 receptor signaling pathway	Lysosomal degradation of chondroitin and dermatan sulfate	HIF-1 receptor signaling pathway	TME vs TME	6.652531	0.00181541367989294	0.0272890690758871	0.00190265325422783
Lysosomal degradation of chondroitin and dermatan sulfate - Immunglobulin dynamics	Lysosomal degradation of chondroitin and dermatan sulfate	Immunglobulin dynamics	TME vs TME	6.652531	0.00667108531687883	0.100278911655099	0.00506583320459045
Lysosomal degradation of chondroitin and dermatan sulfate - Immunglobulin dynamics	Lysosomal degradation of chondroitin and dermatan sulfate	Immunglobulin dynamics	FME vs FME	7.103357	0.00148613374266909	0.0209215685272287	0.00177505664084362
Lysosomal degradation of chondroitin and dermatan sulfate - Immunoproteasome organization	Lysosomal degradation of chondroitin and dermatan sulfate	Immunoproteasome organization	IME vs IME	7.31465	0.437035503650716	5.97479761555765	0.426558175891527
Lysosomal degradation of chondroitin and dermatan sulfate - Immunoproteasome organization	Lysosomal degradation of chondroitin and dermatan sulfate	Immunoproteasome organization	TME vs TME	6.652531	0.114559600115872	1.72204543542516	0.116583642536239
Lysosomal degradation of chondroitin and dermatan sulfate - Immunoproteasome organization	Lysosomal degradation of chondroitin and dermatan sulfate	Immunoproteasome organization	GME vs GME	6.983569	0.421745335572074	6.0391088006155	0.491428108265695
Lysosomal degradation of chondroitin and dermatan sulfate - Immunoproteasome organization	Lysosomal degradation of chondroitin and dermatan sulfate	Immunoproteasome organization	FME vs FME	7.103357	0.239276018059051	3.36849199033328	0.22884299731285
Lysosomal degradation of chondroitin and dermatan sulfate - Induction of aggrephagy	Lysosomal degradation of chondroitin and dermatan sulfate	Induction of aggrephagy	FME vs FME	7.103357	0.0162365479600453	0.228575693451139	0.0151058292787977
Lysosomal degradation of chondroitin and dermatan sulfate - Induction of aggrephagy	Lysosomal degradation of chondroitin and dermatan sulfate	Induction of aggrephagy	TME vs TME	6.652531	0.00112160371824101	0.0168598053886295	0.00135434153052977
Lysosomal degradation of chondroitin and dermatan sulfate - Induction of aggrephagy	Lysosomal degradation of chondroitin and dermatan sulfate	Induction of aggrephagy	IME vs IME	7.31465	0.0100708668425716	0.13768078495903	0.00504702179595132
Lysosomal degradation of chondroitin and dermatan sulfate - Induction of canonical mitophagy	Lysosomal degradation of chondroitin and dermatan sulfate	Induction of canonical mitophagy	FME vs FME	7.103357	0.000921591237526774	0.0129740235864513	0.000546531509570829
Lysosomal degradation of chondroitin and dermatan sulfate - Induction of lysophagy	Lysosomal degradation of chondroitin and dermatan sulfate	Induction of lysophagy	FME vs FME	7.103357	0.0143288921077528	0.201719999717662	0.0116177740341317
Lysosomal degradation of chondroitin and dermatan sulfate - Induction of lysophagy	Lysosomal degradation of chondroitin and dermatan sulfate	Induction of lysophagy	TME vs TME	6.652531	0.0134958758140888	0.202868300161747	0.0123274418994705
Lysosomal degradation of chondroitin and dermatan sulfate - Inhibition of apoptosis	Lysosomal degradation of chondroitin and dermatan sulfate	Inhibition of apoptosis	TME vs TME	6.652531	0.00501611341223336	0.0754015830744386	0.00419651486033508
Lysosomal degradation of chondroitin and dermatan sulfate - Inhibition of apoptosis	Lysosomal degradation of chondroitin and dermatan sulfate	Inhibition of apoptosis	IME vs IME	7.31465	0.0131981247464082	0.180434137743864	0.011780873648352
Lysosomal degradation of chondroitin and dermatan sulfate - Inhibition of fibrinolysis	Lysosomal degradation of chondroitin and dermatan sulfate	Inhibition of fibrinolysis	TME vs TME	6.652531	0.137655125021647	2.06921444790871	0.143789569189832
Lysosomal degradation of chondroitin and dermatan sulfate - Inhibition of fibrinolysis	Lysosomal degradation of chondroitin and dermatan sulfate	Inhibition of fibrinolysis	FME vs FME	7.103357	0.0961567869321322	1.35368086289841	0.0951280884347219
Lysosomal degradation of chondroitin and dermatan sulfate - Inhibition of fibrinolysis	Lysosomal degradation of chondroitin and dermatan sulfate	Inhibition of fibrinolysis	GME vs GME	6.983569	0.0289900413485361	0.415117842621006	0.0351821084570444
Lysosomal degradation of chondroitin and dermatan sulfate - Initiation of lipoprotein clearance	Lysosomal degradation of chondroitin and dermatan sulfate	Initiation of lipoprotein clearance	TME vs TME	6.652531	0.0181902095250483	0.273432931420444	0.0149464098886401
Lysosomal degradation of chondroitin and dermatan sulfate - Initiation of lipoprotein clearance	Lysosomal degradation of chondroitin and dermatan sulfate	Initiation of lipoprotein clearance	FME vs FME	7.103357	0.0100317178699812	0.14122502358751	0.00834424935786834
Lysosomal degradation of chondroitin and dermatan sulfate - Initiation of phagocytosis of apoptotic cells	Lysosomal degradation of chondroitin and dermatan sulfate	Initiation of phagocytosis of apoptotic cells	TME vs TME	6.652531	0.00479683176937575	0.0721053691231544	0.00409893701865584
Lysosomal degradation of chondroitin and dermatan sulfate - Initiation of phagocytosis of microorganism via non-opsonic receptors	Lysosomal degradation of chondroitin and dermatan sulfate	Initiation of phagocytosis of microorganism via non-opsonic receptors	IME vs IME	7.31465	0.0658312070401093	0.899991272029193	0.0637657449699017
Lysosomal degradation of chondroitin and dermatan sulfate - Initiation of phagocytosis of microorganism via non-opsonic receptors	Lysosomal degradation of chondroitin and dermatan sulfate	Initiation of phagocytosis of microorganism via non-opsonic receptors	TME vs TME	6.652531	0.0223651979724307	0.336190830291388	0.0192934841020414
Lysosomal degradation of chondroitin and dermatan sulfate - Initiation of phagocytosis of microorganism via non-opsonic receptors	Lysosomal degradation of chondroitin and dermatan sulfate	Initiation of phagocytosis of microorganism via non-opsonic receptors	FME vs FME	7.103357	0.0237007577618108	0.333655722512845	0.0200913790859471
Lysosomal degradation of chondroitin and dermatan sulfate - Initiation of phagocytosis of microorganism via non-opsonic receptors	Lysosomal degradation of chondroitin and dermatan sulfate	Initiation of phagocytosis of microorganism via non-opsonic receptors	GME vs GME	6.983569	0.0443101819976243	0.634491925549695	0.0537745224316666
Lysosomal degradation of chondroitin and dermatan sulfate - Initiation of phagocytosis via complement receptors	Lysosomal degradation of chondroitin and dermatan sulfate	Initiation of phagocytosis via complement receptors	TME vs TME	6.652531	0.00484245072437839	0.0727911074912327	0.00488063801291991
Lysosomal degradation of chondroitin and dermatan sulfate - Initiation of phagocytosis via complement receptors	Lysosomal degradation of chondroitin and dermatan sulfate	Initiation of phagocytosis via complement receptors	FME vs FME	7.103357	0.00699666097244777	0.0984979465804693	0.00539002921735403
Lysosomal degradation of chondroitin and dermatan sulfate - Initiation of phagocytosis via complement receptors	Lysosomal degradation of chondroitin and dermatan sulfate	Initiation of phagocytosis via complement receptors	IME vs IME	7.31465	0.030260296916225	0.413694421507742	0.0371217056318235
Lysosomal degradation of chondroitin and dermatan sulfate - Initiation of phagocytosis via Ig receptors	Lysosomal degradation of chondroitin and dermatan sulfate	Initiation of phagocytosis via Ig receptors	TME vs TME	6.652531	0.00136607478018676	0.020534663505203	0.00107877921181356
Lysosomal degradation of chondroitin and dermatan sulfate - Initiation of phagocytosis via Ig receptors	Lysosomal degradation of chondroitin and dermatan sulfate	Initiation of phagocytosis via Ig receptors	FME vs FME	7.103357	0.00223449803771159	0.031456929129393	0.00206106877544972
Lysosomal degradation of chondroitin and dermatan sulfate - Inositol metabolism and transport	Lysosomal degradation of chondroitin and dermatan sulfate	Inositol metabolism and transport	FME vs FME	7.103357	0.00577304665776037	0.0812720872916188	0.00834761446621633
Lysosomal degradation of chondroitin and dermatan sulfate - Inositol metabolism and transport	Lysosomal degradation of chondroitin and dermatan sulfate	Inositol metabolism and transport	TME vs TME	6.652531	0.00700026292450844	0.105227067864525	0.00567606378435701
Lysosomal degradation of chondroitin and dermatan sulfate - Integrin costamere-mediated coupling between cytoskeleton and ECM	Lysosomal degradation of chondroitin and dermatan sulfate	Integrin costamere-mediated coupling between cytoskeleton and ECM	IME vs IME	7.31465	0.0202108890739353	0.276307006727212	0.0149765166525022
Lysosomal degradation of chondroitin and dermatan sulfate - Integrin costamere-mediated coupling between cytoskeleton and ECM	Lysosomal degradation of chondroitin and dermatan sulfate	Integrin costamere-mediated coupling between cytoskeleton and ECM	FME vs FME	7.103357	0.000744830880777502	0.0104856177246844	0.000404881043231145
Lysosomal degradation of chondroitin and dermatan sulfate - Integrin costamere-mediated coupling between cytoskeleton and ECM	Lysosomal degradation of chondroitin and dermatan sulfate	Integrin costamere-mediated coupling between cytoskeleton and ECM	TME vs TME	6.652531	0.00588441028908382	0.0884537120261972	0.004506685269211
Lysosomal degradation of chondroitin and dermatan sulfate - Integrin-basement membrane interaction and signaling	Lysosomal degradation of chondroitin and dermatan sulfate	Integrin-basement membrane interaction and signaling	FME vs FME	7.103357	0.0668443033767256	0.941024104088609	0.0543431209821258
Lysosomal degradation of chondroitin and dermatan sulfate - Integrin-basement membrane interaction and signaling	Lysosomal degradation of chondroitin and dermatan sulfate	Integrin-basement membrane interaction and signaling	TME vs TME	6.652531	0.0511029655580452	0.768173321894553	0.0651481637098536
Lysosomal degradation of chondroitin and dermatan sulfate - Integrin-extracellular matrix interaction and signaling	Lysosomal degradation of chondroitin and dermatan sulfate	Integrin-extracellular matrix interaction and signaling	FME vs FME	7.103357	0.0169945646703073	0.239246939310915	0.0143215178633902
Lysosomal degradation of chondroitin and dermatan sulfate - Integrin-extracellular matrix interaction and signaling	Lysosomal degradation of chondroitin and dermatan sulfate	Integrin-extracellular matrix interaction and signaling	TME vs TME	6.652531	0.00279518359575377	0.0420168466664906	0.00281478410990024
Lysosomal degradation of chondroitin and dermatan sulfate - Interaction of integrin with complement and coagulation factors	Lysosomal degradation of chondroitin and dermatan sulfate	Interaction of integrin with complement and coagulation factors	IME vs IME	7.31465	0.0969898591423083	1.32596728251139	0.124373714450924
Lysosomal degradation of chondroitin and dermatan sulfate - Interaction of integrin with complement and coagulation factors	Lysosomal degradation of chondroitin and dermatan sulfate	Interaction of integrin with complement and coagulation factors	TME vs TME	6.652531	0.0717834871149914	1.07904030915123	0.068416583257071
Lysosomal degradation of chondroitin and dermatan sulfate - Interaction of integrin with complement and coagulation factors	Lysosomal degradation of chondroitin and dermatan sulfate	Interaction of integrin with complement and coagulation factors	GME vs GME	6.983569	0.0244469155050096	0.35006334420734	0.0248137641726788
Lysosomal degradation of chondroitin and dermatan sulfate - Interaction of integrin with complement and coagulation factors	Lysosomal degradation of chondroitin and dermatan sulfate	Interaction of integrin with complement and coagulation factors	FME vs FME	7.103357	0.09382981618081	1.32092211673926	0.0951592627217073
Lysosomal degradation of chondroitin and dermatan sulfate - Intercellular bridge and midbody assembly and organization	Lysosomal degradation of chondroitin and dermatan sulfate	Intercellular bridge and midbody assembly and organization	FME vs FME	7.103357	0.0013974874095154	0.0196736187091783	0.00111958132982352
Lysosomal degradation of chondroitin and dermatan sulfate - Intercellular bridge and midbody assembly and organization	Lysosomal degradation of chondroitin and dermatan sulfate	Intercellular bridge and midbody assembly and organization	TME vs TME	6.652531	0.00299946589965145	0.045087592449553	0.00405630270981635
Lysosomal degradation of chondroitin and dermatan sulfate - Interleukin 1 receptor signaling	Lysosomal degradation of chondroitin and dermatan sulfate	Interleukin 1 receptor signaling	TME vs TME	6.652531	0.0109597572589831	0.164745686455873	0.00935904720425304
Lysosomal degradation of chondroitin and dermatan sulfate - Interleukin 1 receptor signaling	Lysosomal degradation of chondroitin and dermatan sulfate	Interleukin 1 receptor signaling	FME vs FME	7.103357	0.00276477371258032	0.0389220707593539	0.00482304851954602
Lysosomal degradation of chondroitin and dermatan sulfate - Interphase pericentriolar material organization for microtubule nucleation sites	Lysosomal degradation of chondroitin and dermatan sulfate	Interphase pericentriolar material organization for microtubule nucleation sites	TME vs TME	6.652531	0.0129511385876677	0.194679878996556	0.0107701088563245
Lysosomal degradation of chondroitin and dermatan sulfate - Interphase pericentriolar material organization for microtubule nucleation sites	Lysosomal degradation of chondroitin and dermatan sulfate	Interphase pericentriolar material organization for microtubule nucleation sites	FME vs FME	7.103357	0.0125881710586547	0.177214389172754	0.00902734330756711
Lysosomal degradation of chondroitin and dermatan sulfate - Interphase pericentriolar material organization for microtubule nucleation sites	Lysosomal degradation of chondroitin and dermatan sulfate	Interphase pericentriolar material organization for microtubule nucleation sites	IME vs IME	7.31465	0.100057035909757	1.36789925436165	0.114805241985268
Lysosomal degradation of chondroitin and dermatan sulfate - Intra-golgi vesicle tethering	Lysosomal degradation of chondroitin and dermatan sulfate	Intra-golgi vesicle tethering	TME vs TME	6.652531	0.0608096942159748	0.914083640727644	0.0518413001230201
Lysosomal degradation of chondroitin and dermatan sulfate - Intra-golgi vesicle tethering	Lysosomal degradation of chondroitin and dermatan sulfate	Intra-golgi vesicle tethering	IME vs IME	7.31465	0.067096853490864	0.917294171525779	0.0807615257634578
Lysosomal degradation of chondroitin and dermatan sulfate - Intra-golgi vesicle tethering	Lysosomal degradation of chondroitin and dermatan sulfate	Intra-golgi vesicle tethering	FME vs FME	7.103357	0.0364563349575412	0.513226830242044	0.0354532390002157
Lysosomal degradation of chondroitin and dermatan sulfate - JAK-STAT signaling pathway	Lysosomal degradation of chondroitin and dermatan sulfate	JAK-STAT signaling pathway	FME vs FME	7.103357	0.00933456927825756	0.131410669995611	0.00614155578917382
Lysosomal degradation of chondroitin and dermatan sulfate - JAK-STAT signaling pathway	Lysosomal degradation of chondroitin and dermatan sulfate	JAK-STAT signaling pathway	TME vs TME	6.652531	0.00169546510717402	0.0254860172851384	0.00106870433787924
Lysosomal degradation of chondroitin and dermatan sulfate - JAK-STAT signaling pathway	Lysosomal degradation of chondroitin and dermatan sulfate	JAK-STAT signaling pathway	IME vs IME	7.31465	0.0197971871196124	0.270651206615797	0.0176713104725279
Lysosomal degradation of chondroitin and dermatan sulfate - Kinetochore-microtubule attachment	Lysosomal degradation of chondroitin and dermatan sulfate	Kinetochore-microtubule attachment	IME vs IME	7.31465	0.0197971871196124	0.270651206615797	0.0176713104725279
Lysosomal degradation of chondroitin and dermatan sulfate - Late endosomal, vesicle and autophagosomal tethering to lysosomes	Lysosomal degradation of chondroitin and dermatan sulfate	Late endosomal, vesicle and autophagosomal tethering to lysosomes	FME vs FME	7.103357	0.0209159388998286	0.294451459138648	0.0189944528863923
Lysosomal degradation of chondroitin and dermatan sulfate - Late endosomal, vesicle and autophagosomal tethering to lysosomes	Lysosomal degradation of chondroitin and dermatan sulfate	Late endosomal, vesicle and autophagosomal tethering to lysosomes	TME vs TME	6.652531	0.0350859281926861	0.52740723981891	0.0312148863534144
Lysosomal degradation of chondroitin and dermatan sulfate - Late endosomal, vesicle and autophagosomal tethering to lysosomes	Lysosomal degradation of chondroitin and dermatan sulfate	Late endosomal, vesicle and autophagosomal tethering to lysosomes	IME vs IME	7.31465	0.0066544571017015	0.0909743810101357	0.00707319430198966
Lysosomal degradation of chondroitin and dermatan sulfate - Late endosomal, vesicle and autophagosomal tethering to lysosomes	Lysosomal degradation of chondroitin and dermatan sulfate	Late endosomal, vesicle and autophagosomal tethering to lysosomes	GME vs GME	6.983569	0.00967905895883564	0.138597597198538	0.00628356641168749
Lysosomal degradation of chondroitin and dermatan sulfate - Lectin complement pathway	Lysosomal degradation of chondroitin and dermatan sulfate	Lectin complement pathway	TME vs TME	6.652531	0.109714520996996	1.64921481823991	0.108513025911691
Lysosomal degradation of chondroitin and dermatan sulfate - Lectin complement pathway	Lysosomal degradation of chondroitin and dermatan sulfate	Lectin complement pathway	IME vs IME	7.31465	0.0201417503314227	0.275361797492593	0.0149252839964431
Lysosomal degradation of chondroitin and dermatan sulfate - Lectin complement pathway	Lysosomal degradation of chondroitin and dermatan sulfate	Lectin complement pathway	FME vs FME	7.103357	0.0320906776438847	0.451767759613568	0.0241555839031801
Lysosomal degradation of chondroitin and dermatan sulfate - Lectin complement pathway	Lysosomal degradation of chondroitin and dermatan sulfate	Lectin complement pathway	GME vs GME	6.983569	0.0294936006507482	0.422328472252501	0.0191470058398177
Lysosomal degradation of chondroitin and dermatan sulfate - Leukocyte rolling on and transmigration through endothelium	Lysosomal degradation of chondroitin and dermatan sulfate	Leukocyte rolling on and transmigration through endothelium	FME vs FME	7.103357	0.057679415617545	0.812002185136897	0.0491121264404
Lysosomal degradation of chondroitin and dermatan sulfate - Leukocyte rolling on and transmigration through endothelium	Lysosomal degradation of chondroitin and dermatan sulfate	Leukocyte rolling on and transmigration through endothelium	IME vs IME	7.31465	0.29722832798543	4.06346644720846	0.317038161791958
Lysosomal degradation of chondroitin and dermatan sulfate - Leukocyte rolling on and transmigration through endothelium	Lysosomal degradation of chondroitin and dermatan sulfate	Leukocyte rolling on and transmigration through endothelium	GME vs GME	6.983569	0.063086874685878	0.903361502746731	0.0762303285718319
Lysosomal degradation of chondroitin and dermatan sulfate - Leukocyte rolling on and transmigration through endothelium	Lysosomal degradation of chondroitin and dermatan sulfate	Leukocyte rolling on and transmigration through endothelium	TME vs TME	6.652531	0.0242534422446049	0.364574679628994	0.0200921742991062
Lysosomal degradation of chondroitin and dermatan sulfate - Lipid droplet mitochondria interaction	Lysosomal degradation of chondroitin and dermatan sulfate	Lipid droplet mitochondria interaction	TME vs TME	6.652531	0.00424480330590945	0.0638073470038785	0.00390990726283592
Lysosomal degradation of chondroitin and dermatan sulfate - Lysine metabolism	Lysosomal degradation of chondroitin and dermatan sulfate	Lysine metabolism	TME vs TME	6.652531	0.0153667825173149	0.230991533353362	0.0158774007274955
Lysosomal degradation of chondroitin and dermatan sulfate - Lysosomal degradation of chondroitin and dermatan sulfate	Lysosomal degradation of chondroitin and dermatan sulfate	Lysosomal degradation of chondroitin and dermatan sulfate	FME vs FME	7.103357	0.938961672396748	13.2185619702089	1.02412848381773
Lysosomal degradation of chondroitin and dermatan sulfate - Lysosomal degradation of chondroitin and dermatan sulfate	Lysosomal degradation of chondroitin and dermatan sulfate	Lysosomal degradation of chondroitin and dermatan sulfate	IME vs IME	7.31465	1.21271118158869	16.5792111066268	1.1438532565959
Lysosomal degradation of chondroitin and dermatan sulfate - Lysosomal degradation of chondroitin and dermatan sulfate	Lysosomal degradation of chondroitin and dermatan sulfate	Lysosomal degradation of chondroitin and dermatan sulfate	TME vs TME	6.652531	0.761164322301506	11.4417259269587	0.758082397575824
Lysosomal degradation of chondroitin and dermatan sulfate - Lysosomal degradation of chondroitin and dermatan sulfate	Lysosomal degradation of chondroitin and dermatan sulfate	Lysosomal degradation of chondroitin and dermatan sulfate	GME vs GME	6.983569	0.245214727867122	3.51130954203475	0.219246909064163
Lysosomal degradation of chondroitin and dermatan sulfate - Lysosomal degradation of gangliosides to ceramide	Lysosomal degradation of chondroitin and dermatan sulfate	Lysosomal degradation of gangliosides to ceramide	FME vs FME	7.103357	0.230071560711876	3.23891301664077	0.185475024888468
Lysosomal degradation of chondroitin and dermatan sulfate - Lysosomal degradation of gangliosides to ceramide	Lysosomal degradation of chondroitin and dermatan sulfate	Lysosomal degradation of gangliosides to ceramide	IME vs IME	7.31465	0.147472653636082	2.01612741286352	0.257522898993332
Lysosomal degradation of chondroitin and dermatan sulfate - Lysosomal degradation of gangliosides to ceramide	Lysosomal degradation of chondroitin and dermatan sulfate	Lysosomal degradation of gangliosides to ceramide	TME vs TME	6.652531	0.279186102183402	4.19669021551045	0.289638206754831
Lysosomal degradation of chondroitin and dermatan sulfate - Lysosomal pH regulation	Lysosomal degradation of chondroitin and dermatan sulfate	Lysosomal pH regulation	FME vs FME	7.103357	0.0119541242300656	0.168288372763239	0.0148068720376323
Lysosomal degradation of chondroitin and dermatan sulfate - Lysosomal pH regulation	Lysosomal degradation of chondroitin and dermatan sulfate	Lysosomal pH regulation	TME vs TME	6.652531	0.00759570849228899	0.114177730410515	0.00718270816494367
Lysosomal degradation of chondroitin and dermatan sulfate - Lysosomal protein degradation	Lysosomal degradation of chondroitin and dermatan sulfate	Lysosomal protein degradation	IME vs IME	7.31465	0.0769408894273992	1.0518739069243	0.0600335617351802
Lysosomal degradation of chondroitin and dermatan sulfate - Lysosomal protein degradation	Lysosomal degradation of chondroitin and dermatan sulfate	Lysosomal protein degradation	TME vs TME	6.652531	0.094225271012177	1.41638236938763	0.0917449102094431
Lysosomal degradation of chondroitin and dermatan sulfate - Lysosomal protein degradation	Lysosomal degradation of chondroitin and dermatan sulfate	Lysosomal protein degradation	FME vs FME	7.103357	0.0536491400710495	0.755264568858713	0.0445381955111321
Lysosomal degradation of chondroitin and dermatan sulfate - Lysosomal protein degradation	Lysosomal degradation of chondroitin and dermatan sulfate	Lysosomal protein degradation	GME vs GME	6.983569	0.029254219107967	0.418900689987277	0.0428055586039731
Lysosomal degradation of chondroitin and dermatan sulfate - Malate aspartate shuttle	Lysosomal degradation of chondroitin and dermatan sulfate	Malate aspartate shuttle	FME vs FME	7.103357	0.0119147082856339	0.16773348099353	0.00735308320442484
Lysosomal degradation of chondroitin and dermatan sulfate - Malate aspartate shuttle	Lysosomal degradation of chondroitin and dermatan sulfate	Malate aspartate shuttle	TME vs TME	6.652531	0.00566491089076638	0.0851542248023522	0.00575986280146789
Lysosomal degradation of chondroitin and dermatan sulfate - Metaphase to anaphase transition and spindle assembly checkpoint	Lysosomal degradation of chondroitin and dermatan sulfate	Metaphase to anaphase transition and spindle assembly checkpoint	TME vs TME	6.652531	0.00486978986326808	0.0732020659729822	0.00564843206978999
Lysosomal degradation of chondroitin and dermatan sulfate - Metaphase to anaphase transition and spindle assembly checkpoint	Lysosomal degradation of chondroitin and dermatan sulfate	Metaphase to anaphase transition and spindle assembly checkpoint	FME vs FME	7.103357	0.00139586512338948	0.0196507804077659	0.00114650728236653
Lysosomal degradation of chondroitin and dermatan sulfate - Microtubule assistance of vesicle traffic between Golgi and ER	Lysosomal degradation of chondroitin and dermatan sulfate	Microtubule assistance of vesicle traffic between Golgi and ER	TME vs TME	6.652531	0.0296031365803236	0.444990609000485	0.0330804573161679
Lysosomal degradation of chondroitin and dermatan sulfate - Microtubule assistance of vesicle traffic between Golgi and ER	Lysosomal degradation of chondroitin and dermatan sulfate	Microtubule assistance of vesicle traffic between Golgi and ER	FME vs FME	7.103357	0.031098848912126	0.437804943089736	0.029241898227933
Lysosomal degradation of chondroitin and dermatan sulfate - Microtubule assistance of vesicle traffic between Golgi and ER	Lysosomal degradation of chondroitin and dermatan sulfate	Microtubule assistance of vesicle traffic between Golgi and ER	GME vs GME	6.983569	0.0387934792686446	0.55549646266978	0.0523205187013285
Lysosomal degradation of chondroitin and dermatan sulfate - Microtubule crosslinking and bundling	Lysosomal degradation of chondroitin and dermatan sulfate	Microtubule crosslinking and bundling	TME vs TME	6.652531	0.00880366924593382	0.132335643844944	0.0153342004310257
Lysosomal degradation of chondroitin and dermatan sulfate - Microtubule crosslinking and bundling	Lysosomal degradation of chondroitin and dermatan sulfate	Microtubule crosslinking and bundling	FME vs FME	7.103357	0.00445840860406774	0.0627648094207622	0.00264397130250918
Lysosomal degradation of chondroitin and dermatan sulfate - Microtubule glutamylation and deglutamylation	Lysosomal degradation of chondroitin and dermatan sulfate	Microtubule glutamylation and deglutamylation	TME vs TME	6.652531	0.00273214956037352	0.0410693270104059	0.00207569766789795
Lysosomal degradation of chondroitin and dermatan sulfate - Microtubule glutamylation and deglutamylation	Lysosomal degradation of chondroitin and dermatan sulfate	Microtubule glutamylation and deglutamylation	FME vs FME	7.103357	0.00597252403450139	0.0840802999627232	0.0114721107308555
Lysosomal degradation of chondroitin and dermatan sulfate - Microtubule glutamylation and deglutamylation	Lysosomal degradation of chondroitin and dermatan sulfate	Microtubule glutamylation and deglutamylation	IME vs IME	7.31465	0.0331160216401232	0.452735591226238	0.0165961168611994
Lysosomal degradation of chondroitin and dermatan sulfate - Microtubule plus-end tracking	Lysosomal degradation of chondroitin and dermatan sulfate	Microtubule plus-end tracking	TME vs TME	6.652531	0.000561220443887853	0.00843619480765332	0.00035726233919325
Lysosomal degradation of chondroitin and dermatan sulfate - Microtubule-based anterograde organelle and vesicle transport	Lysosomal degradation of chondroitin and dermatan sulfate	Microtubule-based anterograde organelle and vesicle transport	FME vs FME	7.103357	0.00223507012494796	0.0314649828879315	0.00206240444867347
Lysosomal degradation of chondroitin and dermatan sulfate - Microtubule-based anterograde organelle and vesicle transport	Lysosomal degradation of chondroitin and dermatan sulfate	Microtubule-based anterograde organelle and vesicle transport	IME vs IME	7.31465	0.0201615822322195	0.275632923276661	0.0353294905717317
Lysosomal degradation of chondroitin and dermatan sulfate - Microvillus assembly and organization	Lysosomal degradation of chondroitin and dermatan sulfate	Microvillus assembly and organization	IME vs IME	7.31465	0.0270163334715211	0.369345564509928	0.263157894736842
Lysosomal degradation of chondroitin and dermatan sulfate - Microvillus assembly and organization	Lysosomal degradation of chondroitin and dermatan sulfate	Microvillus assembly and organization	TME vs TME	6.652531	0.0528682149577572	0.79470832784854	0.0459411713586102
Lysosomal degradation of chondroitin and dermatan sulfate - Microvillus assembly and organization	Lysosomal degradation of chondroitin and dermatan sulfate	Microvillus assembly and organization	FME vs FME	7.103357	0.0213796583852841	0.300979632689801	0.0241540328567824
Lysosomal degradation of chondroitin and dermatan sulfate - Mitochondrial fatty acid synthesis	Lysosomal degradation of chondroitin and dermatan sulfate	Mitochondrial fatty acid synthesis	TME vs TME	6.652531	0.004699015802237	0.0706350118632425	0.00352853539690603
Lysosomal degradation of chondroitin and dermatan sulfate - Mitochondrial fatty acid synthesis	Lysosomal degradation of chondroitin and dermatan sulfate	Mitochondrial fatty acid synthesis	IME vs IME	7.31465	0.0330500828468772	0.451834129122203	0.0165630715899319
Lysosomal degradation of chondroitin and dermatan sulfate - Mitoribosome assembly and maturation	Lysosomal degradation of chondroitin and dermatan sulfate	Mitoribosome assembly and maturation	IME vs IME	7.31465	0.0100867684070493	0.137898178348654	0.00505499087584911
Lysosomal degradation of chondroitin and dermatan sulfate - Mitoribosome assembly and maturation	Lysosomal degradation of chondroitin and dermatan sulfate	Mitoribosome assembly and maturation	TME vs TME	6.652531	0.0959625263687351	1.44249657242171	0.0916529654089327
Lysosomal degradation of chondroitin and dermatan sulfate - Mitoribosome assembly and maturation	Lysosomal degradation of chondroitin and dermatan sulfate	Mitoribosome assembly and maturation	FME vs FME	7.103357	0.0306988518702132	0.432173844566909	0.0265514589448768
Lysosomal degradation of chondroitin and dermatan sulfate - Mitotic spindle assembly	Lysosomal degradation of chondroitin and dermatan sulfate	Mitotic spindle assembly	TME vs TME	6.652531	0.005420926851143	0.0814866875437979	0.00810874339491146
Lysosomal degradation of chondroitin and dermatan sulfate - Mitotic spindle assembly	Lysosomal degradation of chondroitin and dermatan sulfate	Mitotic spindle assembly	FME vs FME	7.103357	0.00183813920691673	0.0258770487984655	0.00143943942012997
Lysosomal degradation of chondroitin and dermatan sulfate - Mother and daughter centriole organization around microtubule triplets	Lysosomal degradation of chondroitin and dermatan sulfate	Mother and daughter centriole organization around microtubule triplets	TME vs TME	6.652531	0.00424480330590945	0.0638073470038785	0.00295533598866613
Lysosomal degradation of chondroitin and dermatan sulfate - Mother and daughter centriole organization around microtubule triplets	Lysosomal degradation of chondroitin and dermatan sulfate	Mother and daughter centriole organization around microtubule triplets	IME vs IME	7.31465	0.0133188392763876	0.182084449628961	0.0117323753448949
Lysosomal degradation of chondroitin and dermatan sulfate - Mother centriole and distal appendage transformation into basal body	Lysosomal degradation of chondroitin and dermatan sulfate	Mother centriole and distal appendage transformation into basal body	TME vs TME	6.652531	0.0102005262442691	0.153333021764315	0.0108712566686666
Lysosomal degradation of chondroitin and dermatan sulfate - Mother centriole and distal appendage transformation into basal body	Lysosomal degradation of chondroitin and dermatan sulfate	Mother centriole and distal appendage transformation into basal body	IME vs IME	7.31465	0.0107351078747181	0.146761753671806	0.0134681709963989
Lysosomal degradation of chondroitin and dermatan sulfate - Mother centriole and distal appendage transformation into basal body	Lysosomal degradation of chondroitin and dermatan sulfate	Mother centriole and distal appendage transformation into basal body	FME vs FME	7.103357	0.00558994963806159	0.0786944748367132	0.00423418653185339
Lysosomal degradation of chondroitin and dermatan sulfate - mTORC2 signaling pathway	Lysosomal degradation of chondroitin and dermatan sulfate	mTORC2 signaling pathway	FME vs FME	7.103357	0.000920859181786728	0.0129637178152469	0.000850625588946172
Lysosomal degradation of chondroitin and dermatan sulfate - mTORC2 signaling pathway	Lysosomal degradation of chondroitin and dermatan sulfate	mTORC2 signaling pathway	TME vs TME	6.652531	0.00045535710727291	0.00684487050648389	0.000561714832780704
Lysosomal degradation of chondroitin and dermatan sulfate - Neuregulin receptor signaling	Lysosomal degradation of chondroitin and dermatan sulfate	Neuregulin receptor signaling	TME vs TME	6.652531	0.000560801060002076	0.00842989068206749	0.000399008624461036
Lysosomal degradation of chondroitin and dermatan sulfate - NFkB signaling pathway	Lysosomal degradation of chondroitin and dermatan sulfate	NFkB signaling pathway	FME vs FME	7.103357	0.00279977242559387	0.0394147774059056	0.00218249328949022
Lysosomal degradation of chondroitin and dermatan sulfate - NFkB signaling pathway	Lysosomal degradation of chondroitin and dermatan sulfate	NFkB signaling pathway	TME vs TME	6.652531	0.00507498725765006	0.0762865672805917	0.00467597805592248
Lysosomal degradation of chondroitin and dermatan sulfate - NOD-like receptor signaling	Lysosomal degradation of chondroitin and dermatan sulfate	NOD-like receptor signaling	TME vs TME	6.652531	0.00875697868999461	0.131633797306973	0.00680862185933887
Lysosomal degradation of chondroitin and dermatan sulfate - NOD-like receptor signaling	Lysosomal degradation of chondroitin and dermatan sulfate	NOD-like receptor signaling	IME vs IME	7.31465	0.00538005912531466	0.0735518376996201	0.00269622030490835
Lysosomal degradation of chondroitin and dermatan sulfate - Non-kynurenine niacin metabolism	Lysosomal degradation of chondroitin and dermatan sulfate	Non-kynurenine niacin metabolism	FME vs FME	7.103357	0.001490105912987	0.0209774881467905	0.00382210813886838
Lysosomal degradation of chondroitin and dermatan sulfate - Nonsense-mediated mRNA decay pathway	Lysosomal degradation of chondroitin and dermatan sulfate	Nonsense-mediated mRNA decay pathway	FME vs FME	7.103357	0.00959462324971483	0.135071670905831	0.00706619895495563
Lysosomal degradation of chondroitin and dermatan sulfate - Non-vesicular ceramide transport	Lysosomal degradation of chondroitin and dermatan sulfate	Non-vesicular ceramide transport	TME vs TME	6.652531	0.00450144155097593	0.0676651006799148	0.00473113193913926
Lysosomal degradation of chondroitin and dermatan sulfate - Non-vesicular ceramide transport	Lysosomal degradation of chondroitin and dermatan sulfate	Non-vesicular ceramide transport	FME vs FME	7.103357	0.0106016237947121	0.149248073946973	0.0150024328021489
Lysosomal degradation of chondroitin and dermatan sulfate - Non-vesicular ceramide transport	Lysosomal degradation of chondroitin and dermatan sulfate	Non-vesicular ceramide transport	IME vs IME	7.31465	0.00662318975373231	0.0905469189972544	0.00830939504156649
Lysosomal degradation of chondroitin and dermatan sulfate - Non-vesicular intracellular fatty acid transport	Lysosomal degradation of chondroitin and dermatan sulfate	Non-vesicular intracellular fatty acid transport	TME vs TME	6.652531	0.0320413732497548	0.481641874567346	0.0355617279006666
Lysosomal degradation of chondroitin and dermatan sulfate - Non-vesicular intracellular fatty acid transport	Lysosomal degradation of chondroitin and dermatan sulfate	Non-vesicular intracellular fatty acid transport	GME vs GME	6.983569	0.0590102970815339	0.844987660500456	0.0716144777803077
Lysosomal degradation of chondroitin and dermatan sulfate - Non-vesicular intracellular fatty acid transport	Lysosomal degradation of chondroitin and dermatan sulfate	Non-vesicular intracellular fatty acid transport	FME vs FME	7.103357	0.0260769335638536	0.367107170015743	0.0221953779651475
Lysosomal degradation of chondroitin and dermatan sulfate - Non-vesicular intracellular fatty acid transport	Lysosomal degradation of chondroitin and dermatan sulfate	Non-vesicular intracellular fatty acid transport	IME vs IME	7.31465	0.0197971456143437	0.270650639189173	0.00992135304488849
Lysosomal degradation of chondroitin and dermatan sulfate - Nucleosome assembly	Lysosomal degradation of chondroitin and dermatan sulfate	Nucleosome assembly	FME vs FME	7.103357	0.0226520701905722	0.318892455751996	0.0156115162488989
Lysosomal degradation of chondroitin and dermatan sulfate - Nucleosome assembly	Lysosomal degradation of chondroitin and dermatan sulfate	Nucleosome assembly	TME vs TME	6.652531	0.0129837313041195	0.19516980859248	0.0136434576784195
Lysosomal degradation of chondroitin and dermatan sulfate - Nucleosome disassembly	Lysosomal degradation of chondroitin and dermatan sulfate	Nucleosome disassembly	TME vs TME	6.652531	0.433136074510936	6.51084674942218	0.435570943138549
Lysosomal degradation of chondroitin and dermatan sulfate - Nucleosome disassembly	Lysosomal degradation of chondroitin and dermatan sulfate	Nucleosome disassembly	FME vs FME	7.103357	0.361666312624397	5.09148424957489	0.382804458024701
Lysosomal degradation of chondroitin and dermatan sulfate - Nucleosome disassembly	Lysosomal degradation of chondroitin and dermatan sulfate	Nucleosome disassembly	GME vs GME	6.983569	0.314704803877407	4.50636056973589	0.306587513491182
Lysosomal degradation of chondroitin and dermatan sulfate - Nucleosome disassembly	Lysosomal degradation of chondroitin and dermatan sulfate	Nucleosome disassembly	IME vs IME	7.31465	0.234968627988912	3.21230194460588	0.350472944253005
Lysosomal degradation of chondroitin and dermatan sulfate - Nucleotide excision repair	Lysosomal degradation of chondroitin and dermatan sulfate	Nucleotide excision repair	FME vs FME	7.103357	0.00166054981343016	0.0233769718815217	0.00131852179316534
Lysosomal degradation of chondroitin and dermatan sulfate - Okazaki-fragment maturation and DNA synthesis during NER, MMR, BER and HR	Lysosomal degradation of chondroitin and dermatan sulfate	Okazaki-fragment maturation and DNA synthesis during NER, MMR, BER and HR	TME vs TME	6.652531	0.000453762997186366	0.00682090804506362	0.00064813938501517
Lysosomal degradation of chondroitin and dermatan sulfate - Prostanoid synthesis from arachidonic acid	Lysosomal degradation of chondroitin and dermatan sulfate	Prostanoid synthesis from arachidonic acid	IME vs IME	7.31465	0.0584043811775559	0.798457687036497	0.0526309424085239
Lysosomal degradation of chondroitin and dermatan sulfate - Proteasomal core organization	Lysosomal degradation of chondroitin and dermatan sulfate	Proteasomal core organization	FME vs FME	7.103357	0.00708587157920771	0.0997538401579421	0.00608476850782313
Lysosomal degradation of chondroitin and dermatan sulfate - Proteasomal core organization	Lysosomal degradation of chondroitin and dermatan sulfate	Proteasomal core organization	TME vs TME	6.652531	0.00181664281800027	0.0273075453246266	0.00141627908076573
Lysosomal degradation of chondroitin and dermatan sulfate - Proteasomal regulatory particle organization	Lysosomal degradation of chondroitin and dermatan sulfate	Proteasomal regulatory particle organization	FME vs FME	7.103357	0.0134410850224625	0.189221584372822	0.00939893282353708
Lysosomal degradation of chondroitin and dermatan sulfate - Proteasomal regulatory particle organization	Lysosomal degradation of chondroitin and dermatan sulfate	Proteasomal regulatory particle organization	TME vs TME	6.652531	0.0103219259426698	0.155157886692976	0.0101678563061183
Lysosomal degradation of chondroitin and dermatan sulfate - Proteasome assembly	Lysosomal degradation of chondroitin and dermatan sulfate	Proteasome assembly	FME vs FME	7.103357	0.00416486220776656	0.0586323071635251	0.0025781021308058
Lysosomal degradation of chondroitin and dermatan sulfate - Proteasome assembly	Lysosomal degradation of chondroitin and dermatan sulfate	Proteasome assembly	IME vs IME	7.31465	0.0671083389485215	0.917451191457689	0.0336313898950122
Lysosomal degradation of chondroitin and dermatan sulfate - Protein farnesylation and geranylgeranylation	Lysosomal degradation of chondroitin and dermatan sulfate	Protein farnesylation and geranylgeranylation	TME vs TME	6.652531	0.00212826234911231	0.0319917707461368	0.00138509139305243
Lysosomal degradation of chondroitin and dermatan sulfate - Protein farnesylation and geranylgeranylation	Lysosomal degradation of chondroitin and dermatan sulfate	Protein farnesylation and geranylgeranylation	FME vs FME	7.103357	0.00277228903892042	0.0390278703993961	0.00269074366329176
Lysosomal degradation of chondroitin and dermatan sulfate - Protein N-linked glycosylation in ER	Lysosomal degradation of chondroitin and dermatan sulfate	Protein N-linked glycosylation in ER	FME vs FME	7.103357	0.0215342578640113	0.303156061025689	0.0218746859659402
Lysosomal degradation of chondroitin and dermatan sulfate - Protein N-linked glycosylation in ER	Lysosomal degradation of chondroitin and dermatan sulfate	Protein N-linked glycosylation in ER	TME vs TME	6.652531	0.0192132756698728	0.288811532454762	0.0194834720530042
Lysosomal degradation of chondroitin and dermatan sulfate - Protein N-linked glycosylation in ER	Lysosomal degradation of chondroitin and dermatan sulfate	Protein N-linked glycosylation in ER	IME vs IME	7.31465	0.0201735368140986	0.275796356697309	0.0526730761780933
Lysosomal degradation of chondroitin and dermatan sulfate - Proteolysis of basement membrane	Lysosomal degradation of chondroitin and dermatan sulfate	Proteolysis of basement membrane	TME vs TME	6.652531	0.0266097266694788	0.399994049409557	0.0259787336534478
Lysosomal degradation of chondroitin and dermatan sulfate - Proteolysis of basement membrane	Lysosomal degradation of chondroitin and dermatan sulfate	Proteolysis of basement membrane	FME vs FME	7.103357	0.0494561031800436	0.696235622719031	0.0516260057880227
Lysosomal degradation of chondroitin and dermatan sulfate - Proteolysis of basement membrane	Lysosomal degradation of chondroitin and dermatan sulfate	Proteolysis of basement membrane	IME vs IME	7.31465	0.0198300344114136	0.271100268348979	0.0269011357349402
Lysosomal degradation of chondroitin and dermatan sulfate - Proteolysis of elastic fibers	Lysosomal degradation of chondroitin and dermatan sulfate	Proteolysis of elastic fibers	FME vs FME	7.103357	0.396385968243166	5.58026236786542	0.360365017864916
Lysosomal degradation of chondroitin and dermatan sulfate - Proteolysis of elastic fibers	Lysosomal degradation of chondroitin and dermatan sulfate	Proteolysis of elastic fibers	IME vs IME	7.31465	0.379833306165868	5.19277521627387	0.343287125810859
Lysosomal degradation of chondroitin and dermatan sulfate - Proteolysis of elastic fibers	Lysosomal degradation of chondroitin and dermatan sulfate	Proteolysis of elastic fibers	TME vs TME	6.652531	0.176512034307554	2.6533065990933	0.179461226735902
Lysosomal degradation of chondroitin and dermatan sulfate - Proteolysis of elastic fibers	Lysosomal degradation of chondroitin and dermatan sulfate	Proteolysis of elastic fibers	GME vs GME	6.983569	0.681317684464394	9.75600979364179	0.791004796876304
Lysosomal degradation of chondroitin and dermatan sulfate - Proteolysis of fibril-forming collagen	Lysosomal degradation of chondroitin and dermatan sulfate	Proteolysis of fibril-forming collagen	FME vs FME	7.103357	0.27697956761969	3.89927692119419	0.289948599103561
Lysosomal degradation of chondroitin and dermatan sulfate - Proteolysis of fibril-forming collagen	Lysosomal degradation of chondroitin and dermatan sulfate	Proteolysis of fibril-forming collagen	IME vs IME	7.31465	0.311271060120365	4.2554473773042	0.194189737981453
Lysosomal degradation of chondroitin and dermatan sulfate - Proteolysis of fibril-forming collagen	Lysosomal degradation of chondroitin and dermatan sulfate	Proteolysis of fibril-forming collagen	TME vs TME	6.652531	0.188303228016626	2.83055033322282	0.209047779749638
Lysosomal degradation of chondroitin and dermatan sulfate - Proteolysis of fibril-forming collagen	Lysosomal degradation of chondroitin and dermatan sulfate	Proteolysis of fibril-forming collagen	GME vs GME	6.983569	0.0827652600314931	1.18514271073901	0.0613588345442614
Lysosomal degradation of chondroitin and dermatan sulfate - Proteolysis of fibronectin	Lysosomal degradation of chondroitin and dermatan sulfate	Proteolysis of fibronectin	TME vs TME	6.652531	0.00309225929475225	0.0464824510411448	0.00207568766527793
Lysosomal degradation of chondroitin and dermatan sulfate - Proteolysis of matricellular proteins	Lysosomal degradation of chondroitin and dermatan sulfate	Proteolysis of matricellular proteins	FME vs FME	7.103357	0.0176164018263959	0.248001069777342	0.0141342918692827
Lysosomal degradation of chondroitin and dermatan sulfate - Proteolysis of matricellular proteins	Lysosomal degradation of chondroitin and dermatan sulfate	Proteolysis of matricellular proteins	TME vs TME	6.652531	0.0123907073577745	0.186255547553961	0.0151639273722916
Lysosomal degradation of chondroitin and dermatan sulfate - Proteolysis of proteoglycans	Lysosomal degradation of chondroitin and dermatan sulfate	Proteolysis of proteoglycans	FME vs FME	7.103357	0.00795836138295389	0.112036621104427	0.00649613680516164
Lysosomal degradation of chondroitin and dermatan sulfate - Proton-coupled late endosomal and lysosomal transmembrane transport	Lysosomal degradation of chondroitin and dermatan sulfate	Proton-coupled late endosomal and lysosomal transmembrane transport	FME vs FME	7.103357	0.0130314614123768	0.183454964463239	0.0141406624778147
Lysosomal degradation of chondroitin and dermatan sulfate - Proton-coupled late endosomal and lysosomal transmembrane transport	Lysosomal degradation of chondroitin and dermatan sulfate	Proton-coupled late endosomal and lysosomal transmembrane transport	TME vs TME	6.652531	0.0100996234215587	0.151816263281444	0.0102389203107573
Lysosomal degradation of chondroitin and dermatan sulfate - Purine biosynthesis and salvage	Lysosomal degradation of chondroitin and dermatan sulfate	Purine biosynthesis and salvage	TME vs TME	6.652531	0.00169546651227513	0.0254860384064407	0.00133889744126481
Lysosomal degradation of chondroitin and dermatan sulfate - Purine biosynthesis and salvage	Lysosomal degradation of chondroitin and dermatan sulfate	Purine biosynthesis and salvage	IME vs IME	7.31465	0.00540325780297745	0.0738689913469231	0.00279050734095088
Lysosomal degradation of chondroitin and dermatan sulfate - Purine biosynthesis and salvage	Lysosomal degradation of chondroitin and dermatan sulfate	Purine biosynthesis and salvage	GME vs GME	6.983569	0.0590039587495208	0.844896899860295	0.0688180920305828
Lysosomal degradation of chondroitin and dermatan sulfate - Quiescence- and senescence-associated cell cycle arrest	Lysosomal degradation of chondroitin and dermatan sulfate	Quiescence- and senescence-associated cell cycle arrest	FME vs FME	7.103357	0.00274725592218184	0.0386754579265081	0.00538990525808233
Lysosomal degradation of chondroitin and dermatan sulfate - Quiescence- and senescence-associated cell cycle arrest	Lysosomal degradation of chondroitin and dermatan sulfate	Quiescence- and senescence-associated cell cycle arrest	TME vs TME	6.652531	0.0353513270377998	0.531396681728037	0.0336727206654445
Lysosomal degradation of chondroitin and dermatan sulfate - Quiescence- and senescence-associated cell cycle arrest	Lysosomal degradation of chondroitin and dermatan sulfate	Quiescence- and senescence-associated cell cycle arrest	GME vs GME	6.983569	0.0963876896819346	1.38020671702175	0.114591679611451
Lysosomal degradation of chondroitin and dermatan sulfate - Rab1 activation in cis-Golgi vesicle tethering and autophagosome biogenesis	Lysosomal degradation of chondroitin and dermatan sulfate	Rab1 activation in cis-Golgi vesicle tethering and autophagosome biogenesis	FME vs FME	7.103357	0.00558994963806159	0.0786944748367132	0.00423418653185339
Lysosomal degradation of chondroitin and dermatan sulfate - Rab1 activation in cis-Golgi vesicle tethering and autophagosome biogenesis	Lysosomal degradation of chondroitin and dermatan sulfate	Rab1 activation in cis-Golgi vesicle tethering and autophagosome biogenesis	TME vs TME	6.652531	0.00146993542518797	0.0220958835990558	0.00130411920027211
Lysosomal degradation of chondroitin and dermatan sulfate - Rank signaling	Lysosomal degradation of chondroitin and dermatan sulfate	Rank signaling	IME vs IME	7.31465	0.120269239386822	1.64422423055043	0.0707787551138216
Lysosomal degradation of chondroitin and dermatan sulfate - Rank signaling	Lysosomal degradation of chondroitin and dermatan sulfate	Rank signaling	TME vs TME	6.652531	0.0519421489937937	0.780787821277873	0.0514765258314663
Lysosomal degradation of chondroitin and dermatan sulfate - Rank signaling	Lysosomal degradation of chondroitin and dermatan sulfate	Rank signaling	FME vs FME	7.103357	0.045875871848783	0.645833661583438	0.0391166588933317
Lysosomal degradation of chondroitin and dermatan sulfate - Rank signaling	Lysosomal degradation of chondroitin and dermatan sulfate	Rank signaling	GME vs GME	6.983569	0.00788429471719338	0.112897783560932	0.00642992644002407
Lysosomal degradation of chondroitin and dermatan sulfate - Recruitment of signaling proteins to the dystrophin-glycoprotein complex	Lysosomal degradation of chondroitin and dermatan sulfate	Recruitment of signaling proteins to the dystrophin-glycoprotein complex	IME vs IME	7.31465	0.0595732378349857	0.814437354389384	0.0697225719130091
Lysosomal degradation of chondroitin and dermatan sulfate - Recruitment of signaling proteins to the dystrophin-glycoprotein complex	Lysosomal degradation of chondroitin and dermatan sulfate	Recruitment of signaling proteins to the dystrophin-glycoprotein complex	FME vs FME	7.103357	0.0355976002826002	0.501137691941329	0.0339119170380444
Lysosomal degradation of chondroitin and dermatan sulfate - Recruitment of signaling proteins to the dystrophin-glycoprotein complex	Lysosomal degradation of chondroitin and dermatan sulfate	Recruitment of signaling proteins to the dystrophin-glycoprotein complex	TME vs TME	6.652531	0.029640408976347	0.445550882948496	0.0294568343233214
Lysosomal degradation of chondroitin and dermatan sulfate - Regulation of actin dynamics during macropinocytosis	Lysosomal degradation of chondroitin and dermatan sulfate	Regulation of actin dynamics during macropinocytosis	FME vs FME	7.103357	0.0022222550720414	0.0312845744900418	0.00201745228809372
Lysosomal degradation of chondroitin and dermatan sulfate - Regulation of coagulation cascade	Lysosomal degradation of chondroitin and dermatan sulfate	Regulation of coagulation cascade	TME vs TME	6.652531	0.0407705686319201	0.612858036701186	0.0360639704348805
Lysosomal degradation of chondroitin and dermatan sulfate - Regulation of coagulation cascade	Lysosomal degradation of chondroitin and dermatan sulfate	Regulation of coagulation cascade	FME vs FME	7.103357	0.0560535782727027	0.789113890195719	0.0666752170892436
Lysosomal degradation of chondroitin and dermatan sulfate - Regulation of coagulation cascade	Lysosomal degradation of chondroitin and dermatan sulfate	Regulation of coagulation cascade	GME vs GME	6.983569	0.0314124860139459	0.449805616649464	0.0203927306222937
Lysosomal degradation of chondroitin and dermatan sulfate - Regulation of microtubule nucleation and stabilization at Golgi	Lysosomal degradation of chondroitin and dermatan sulfate	Regulation of microtubule nucleation and stabilization at Golgi	TME vs TME	6.652531	0.0153479331516334	0.230708192069876	0.0127210335332452
Lysosomal degradation of chondroitin and dermatan sulfate - Regulation of microtubule nucleation and stabilization at Golgi	Lysosomal degradation of chondroitin and dermatan sulfate	Regulation of microtubule nucleation and stabilization at Golgi	FME vs FME	7.103357	0.00297744795441362	0.0419160669231854	0.00304876524798138
Lysosomal degradation of chondroitin and dermatan sulfate - Regulation of proteasomal proteolysis by signalosome	Lysosomal degradation of chondroitin and dermatan sulfate	Regulation of proteasomal proteolysis by signalosome	TME vs TME	6.652531	0.0498647322802923	0.749560355702377	0.0513507293918035
Lysosomal degradation of chondroitin and dermatan sulfate - Regulation of proteasomal proteolysis by signalosome	Lysosomal degradation of chondroitin and dermatan sulfate	Regulation of proteasomal proteolysis by signalosome	FME vs FME	7.103357	0.0443124189979064	0.623823606216578	0.0450586543434514
Lysosomal degradation of chondroitin and dermatan sulfate - Regulation of proteasomal proteolysis by signalosome	Lysosomal degradation of chondroitin and dermatan sulfate	Regulation of proteasomal proteolysis by signalosome	GME vs GME	6.983569	0.0976935618438839	1.39890592576346	0.0939244316118487
Lysosomal degradation of chondroitin and dermatan sulfate - Regulation of proteasomal proteolysis by signalosome	Lysosomal degradation of chondroitin and dermatan sulfate	Regulation of proteasomal proteolysis by signalosome	IME vs IME	7.31465	0.0131980970762291	0.180433759459448	0.006614235363259
Lysosomal degradation of chondroitin and dermatan sulfate - Replication stress-induced slowing of S-phase progression	Lysosomal degradation of chondroitin and dermatan sulfate	Replication stress-induced slowing of S-phase progression	TME vs TME	6.652531	0.00581590505655784	0.0874239500258517	0.00453299600078985
Lysosomal degradation of chondroitin and dermatan sulfate - Replication stress-induced slowing of S-phase progression	Lysosomal degradation of chondroitin and dermatan sulfate	Replication stress-induced slowing of S-phase progression	FME vs FME	7.103357	0.0191030897353203	0.268930439774218	0.0184002750081506
Lysosomal degradation of chondroitin and dermatan sulfate - Replication stress-induced slowing of S-phase progression	Lysosomal degradation of chondroitin and dermatan sulfate	Replication stress-induced slowing of S-phase progression	IME vs IME	7.31465	0.0199632990936525	0.272922155813562	0.0175853851246906
Lysosomal degradation of chondroitin and dermatan sulfate - Retinoic acid receptor signaling	Lysosomal degradation of chondroitin and dermatan sulfate	Retinoic acid receptor signaling	TME vs TME	6.652531	0.000560801859120503	0.00842990269431473	0.000353490836819273
Lysosomal degradation of chondroitin and dermatan sulfate - Scavenger receptor-mediated initiation of cargo uptake	Lysosomal degradation of chondroitin and dermatan sulfate	Scavenger receptor-mediated initiation of cargo uptake	IME vs IME	7.31465	0.228850352065394	3.12865780106651	0.220252491790085
Lysosomal degradation of chondroitin and dermatan sulfate - Scavenger receptor-mediated initiation of cargo uptake	Lysosomal degradation of chondroitin and dermatan sulfate	Scavenger receptor-mediated initiation of cargo uptake	TME vs TME	6.652531	0.0752184528103299	1.13067427950829	0.0731131953473315
Lysosomal degradation of chondroitin and dermatan sulfate - Scavenger receptor-mediated initiation of cargo uptake	Lysosomal degradation of chondroitin and dermatan sulfate	Scavenger receptor-mediated initiation of cargo uptake	FME vs FME	7.103357	0.150703518590675	2.12158159186037	0.123354486809009
Lysosomal degradation of chondroitin and dermatan sulfate - Scavenger receptor-mediated initiation of cargo uptake	Lysosomal degradation of chondroitin and dermatan sulfate	Scavenger receptor-mediated initiation of cargo uptake	GME vs GME	6.983569	0.0736483763986257	1.05459508510432	0.0484693722441956
Lysosomal degradation of chondroitin and dermatan sulfate - Semaphorin presentation on cell surface	Lysosomal degradation of chondroitin and dermatan sulfate	Semaphorin presentation on cell surface	FME vs FME	7.103357	0.014232118570872	0.200357636341243	0.0171002277097589
Lysosomal degradation of chondroitin and dermatan sulfate - Semaphorin presentation on cell surface	Lysosomal degradation of chondroitin and dermatan sulfate	Semaphorin presentation on cell surface	TME vs TME	6.652531	0.0168199550398926	0.252835439118214	0.0150654209427316
Lysosomal degradation of chondroitin and dermatan sulfate - Semaphorin presentation on cell surface	Lysosomal degradation of chondroitin and dermatan sulfate	Semaphorin presentation on cell surface	GME vs GME	6.983569	0.0442529873363316	0.633672936569313	0.0596837225010544
Lysosomal degradation of chondroitin and dermatan sulfate - Semaphorin receptor signaling	Lysosomal degradation of chondroitin and dermatan sulfate	Semaphorin receptor signaling	FME vs FME	7.103357	0.00947436727425044	0.133378725271633	0.0117764911781867
Lysosomal degradation of chondroitin and dermatan sulfate - Semaphorin receptor signaling	Lysosomal degradation of chondroitin and dermatan sulfate	Semaphorin receptor signaling	TME vs TME	6.652531	0.0032345259170867	0.0486209849340407	0.00354805592973142
Lysosomal degradation of chondroitin and dermatan sulfate - Semaphorin receptor signaling	Lysosomal degradation of chondroitin and dermatan sulfate	Semaphorin receptor signaling	IME vs IME	7.31465	0.0266177904775502	0.363897005502289	0.0197208302333006
Lysosomal degradation of chondroitin and dermatan sulfate - Single strand annealing DSB repair	Lysosomal degradation of chondroitin and dermatan sulfate	Single strand annealing DSB repair	TME vs TME	6.652531	0.00146537477280648	0.0220273284486523	0.00155624359172743
Lysosomal degradation of chondroitin and dermatan sulfate - SMAD signaling cascade	Lysosomal degradation of chondroitin and dermatan sulfate	SMAD signaling cascade	TME vs TME	6.652531	0.0217838251942277	0.327451708140365	0.0210821645375125
Lysosomal degradation of chondroitin and dermatan sulfate - SMAD signaling cascade	Lysosomal degradation of chondroitin and dermatan sulfate	SMAD signaling cascade	FME vs FME	7.103357	0.0225825773001397	0.317914145235523	0.0225088889265092
Lysosomal degradation of chondroitin and dermatan sulfate - SMAD signaling cascade	Lysosomal degradation of chondroitin and dermatan sulfate	SMAD signaling cascade	GME vs GME	6.983569	0.0442529507879392	0.63367241322098	0.0537050670417255
Lysosomal degradation of chondroitin and dermatan sulfate - Smooth muscle thin myofilament organization	Lysosomal degradation of chondroitin and dermatan sulfate	Smooth muscle thin myofilament organization	TME vs TME	6.652531	0.000848719201218883	0.012757839805118	0.000615776617198196
Lysosomal degradation of chondroitin and dermatan sulfate - Sphingomyelin biosynthesis from ceramide	Lysosomal degradation of chondroitin and dermatan sulfate	Sphingomyelin biosynthesis from ceramide	TME vs TME	6.652531	0.0344833009946161	0.51834862391374	0.030324974465564
Lysosomal degradation of chondroitin and dermatan sulfate - Sphingomyelin biosynthesis from ceramide	Lysosomal degradation of chondroitin and dermatan sulfate	Sphingomyelin biosynthesis from ceramide	FME vs FME	7.103357	0.0342570662311604	0.482265854087819	0.0432946159630916
Lysosomal degradation of chondroitin and dermatan sulfate - Striated muscle thin myofilament organization	Lysosomal degradation of chondroitin and dermatan sulfate	Striated muscle thin myofilament organization	FME vs FME	7.103357	0.00460143844651607	0.064778362147751	0.00300147354305305
Lysosomal degradation of chondroitin and dermatan sulfate - Striated muscle thin myofilament organization	Lysosomal degradation of chondroitin and dermatan sulfate	Striated muscle thin myofilament organization	GME vs GME	6.983569	0.00969836981716116	0.138874115667445	0.0130801296753321
Lysosomal degradation of chondroitin and dermatan sulfate - Syndecan receptor signaling	Lysosomal degradation of chondroitin and dermatan sulfate	Syndecan receptor signaling	TME vs TME	6.652531	0.213392339728366	3.20768669070289	0.220975224468919
Lysosomal degradation of chondroitin and dermatan sulfate - Syndecan receptor signaling	Lysosomal degradation of chondroitin and dermatan sulfate	Syndecan receptor signaling	GME vs GME	6.983569	0.0541231879623282	0.775007553544846	0.0846012699329504
Lysosomal degradation of chondroitin and dermatan sulfate - Syndecan receptor signaling	Lysosomal degradation of chondroitin and dermatan sulfate	Syndecan receptor signaling	FME vs FME	7.103357	0.188092265573631	2.64793477912213	0.168935301842738
Lysosomal degradation of chondroitin and dermatan sulfate - Synthesis of secreted semaphorins	Lysosomal degradation of chondroitin and dermatan sulfate	Synthesis of secreted semaphorins	TME vs TME	6.652531	0.0366670584403783	0.55117458994144	0.0338212148711789
Lysosomal degradation of chondroitin and dermatan sulfate - Synthesis of secreted semaphorins	Lysosomal degradation of chondroitin and dermatan sulfate	Synthesis of secreted semaphorins	FME vs FME	7.103357	0.0495471995314584	0.697518063527677	0.0454780565832634
Lysosomal degradation of chondroitin and dermatan sulfate - Synthesis of secreted semaphorins	Lysosomal degradation of chondroitin and dermatan sulfate	Synthesis of secreted semaphorins	GME vs GME	6.983569	0.0636918257590237	0.91202399416426	0.0667808741176605
Lysosomal degradation of chondroitin and dermatan sulfate - Synthesis of secreted semaphorins	Lysosomal degradation of chondroitin and dermatan sulfate	Synthesis of secreted semaphorins	IME vs IME	7.31465	0.0570285211216906	0.779648035846933	0.054278841595675
Lysosomal degradation of chondroitin and dermatan sulfate - Tandem WH2-domain-mediated actin filament nucleation	Lysosomal degradation of chondroitin and dermatan sulfate	Tandem WH2-domain-mediated actin filament nucleation	TME vs TME	6.652531	0.032009602068385	0.481164294182982	0.0289098921416497
Lysosomal degradation of chondroitin and dermatan sulfate - Tandem WH2-domain-mediated actin filament nucleation	Lysosomal degradation of chondroitin and dermatan sulfate	Tandem WH2-domain-mediated actin filament nucleation	FME vs FME	7.103357	0.0700368568015424	0.98596839364776	0.0736595986197476
Lysosomal degradation of chondroitin and dermatan sulfate - Tandem WH2-domain-mediated actin filament nucleation	Lysosomal degradation of chondroitin and dermatan sulfate	Tandem WH2-domain-mediated actin filament nucleation	IME vs IME	7.31465	0.0201735368140986	0.275796356697309	0.0101099817516982
Lysosomal degradation of chondroitin and dermatan sulfate - Tandem WH2-domain-mediated actin filament nucleation	Lysosomal degradation of chondroitin and dermatan sulfate	Tandem WH2-domain-mediated actin filament nucleation	GME vs GME	6.983569	0.0393117542649565	0.562917811117228	0.0530195128918002
Lysosomal degradation of chondroitin and dermatan sulfate - Tetraspanin-enriched microdomain dynamics	Lysosomal degradation of chondroitin and dermatan sulfate	Tetraspanin-enriched microdomain dynamics	FME vs FME	7.103357	0.00275172668638646	0.0387383966762252	0.0018090617544596
Lysosomal degradation of chondroitin and dermatan sulfate - Transcriptional control of myofibrillogenesis	Lysosomal degradation of chondroitin and dermatan sulfate	Transcriptional control of myofibrillogenesis	TME vs TME	6.652531	0.0152300264301157	0.228935833128416	0.015011277783527
Lysosomal degradation of chondroitin and dermatan sulfate - Transcriptional control of myofibrillogenesis	Lysosomal degradation of chondroitin and dermatan sulfate	Transcriptional control of myofibrillogenesis	FME vs FME	7.103357	0.018492289023341	0.260331678717085	0.0191488621166437
Lysosomal degradation of chondroitin and dermatan sulfate - Transcriptional control of myofibrillogenesis	Lysosomal degradation of chondroitin and dermatan sulfate	Transcriptional control of myofibrillogenesis	IME vs IME	7.31465	0.0299444268092441	0.409376099663749	0.0189506225994047
Lysosomal degradation of chondroitin and dermatan sulfate - Transmembrane glucose transport	Lysosomal degradation of chondroitin and dermatan sulfate	Transmembrane glucose transport	TME vs TME	6.652531	0.00269010341696522	0.0404372946948229	0.00239228431780865
Lysosomal degradation of chondroitin and dermatan sulfate - U1 and U2 snRNP recruitment and pre-spliceosome assembly	Lysosomal degradation of chondroitin and dermatan sulfate	U1 and U2 snRNP recruitment and pre-spliceosome assembly	TME vs TME	6.652531	0.000453762997186366	0.00682090804506362	0.00064813938501517
Lysosomal degradation of chondroitin and dermatan sulfate - Upstream regulation of contractile ring	Lysosomal degradation of chondroitin and dermatan sulfate	Upstream regulation of contractile ring	TME vs TME	6.652531	0.00146659144243955	0.022045617272862	0.00102733210824156
Lysosomal degradation of chondroitin and dermatan sulfate - Upstream regulation of lamellipodium dynamics	Lysosomal degradation of chondroitin and dermatan sulfate	Upstream regulation of lamellipodium dynamics	TME vs TME	6.652531	0.00611433344631571	0.0919098878771014	0.00448643870940817
Lysosomal degradation of chondroitin and dermatan sulfate - Upstream regulation of lamellipodium dynamics	Lysosomal degradation of chondroitin and dermatan sulfate	Upstream regulation of lamellipodium dynamics	FME vs FME	7.103357	0.013594520360708	0.191381624113146	0.012453002339124
Lysosomal degradation of chondroitin and dermatan sulfate - VDJ recombination	Lysosomal degradation of chondroitin and dermatan sulfate	VDJ recombination	TME vs TME	6.652531	0.0433239675703797	0.651240406946424	0.0387387328422133
Lysosomal degradation of chondroitin and dermatan sulfate - VDJ recombination	Lysosomal degradation of chondroitin and dermatan sulfate	VDJ recombination	IME vs IME	7.31465	0.0335234853803056	0.458306107495355	0.0217904965661082
Lysosomal degradation of chondroitin and dermatan sulfate - VDJ recombination	Lysosomal degradation of chondroitin and dermatan sulfate	VDJ recombination	FME vs FME	7.103357	0.0149434209780349	0.210371245229709	0.0136697937695384
Lysosomal degradation of chondroitin and dermatan sulfate - Vesicle biogenesis at ER membrane	Lysosomal degradation of chondroitin and dermatan sulfate	Vesicle biogenesis at ER membrane	IME vs IME	7.31465	0.0270163779281842	0.369346172285641	0.0156030191648707
Lysosomal degradation of chondroitin and dermatan sulfate - Vesicle biogenesis at ER membrane	Lysosomal degradation of chondroitin and dermatan sulfate	Vesicle biogenesis at ER membrane	FME vs FME	7.103357	0.00091907223258677	0.0129385614117092	0.000840135369633941
Lysosomal degradation of chondroitin and dermatan sulfate - Vesicle biogenesis at ER membrane	Lysosomal degradation of chondroitin and dermatan sulfate	Vesicle biogenesis at ER membrane	TME vs TME	6.652531	0.00255200443528231	0.0383614082496592	0.00308289853569256
Lysosomal degradation of chondroitin and dermatan sulfate - Vesicle fusion with cis-Golgi	Lysosomal degradation of chondroitin and dermatan sulfate	Vesicle fusion with cis-Golgi	FME vs FME	7.103357	0.00277022102981521	0.0389987572765543	0.00164282495277715
Lysosomal degradation of chondroitin and dermatan sulfate - Vesicle fusion with plasma membrane	Lysosomal degradation of chondroitin and dermatan sulfate	Vesicle fusion with plasma membrane	FME vs FME	7.103357	0.00790318972894876	0.111259922812148	0.0131206408635412
Lysosomal degradation of chondroitin and dermatan sulfate - Vesicle fusion with plasma membrane	Lysosomal degradation of chondroitin and dermatan sulfate	Vesicle fusion with plasma membrane	TME vs TME	6.652531	0.023719058682455	0.35654189343704	0.0186216279669486
Lysosomal degradation of chondroitin and dermatan sulfate - Vesicle fusion with plasma membrane	Lysosomal degradation of chondroitin and dermatan sulfate	Vesicle fusion with plasma membrane	IME vs IME	7.31465	0.0504338420352465	0.689490891743271	0.0252749543792455
Lysosomal degradation of chondroitin and dermatan sulfate - Vesicle fusion with plasma membrane	Lysosomal degradation of chondroitin and dermatan sulfate	Vesicle fusion with plasma membrane	GME vs GME	6.983569	0.00966335457998272	0.138372721083642	0.01013202648958
Lysosomal degradation of chondroitin and dermatan sulfate - Vesicle tethering at cis-Golgi	Lysosomal degradation of chondroitin and dermatan sulfate	Vesicle tethering at cis-Golgi	GME vs GME	6.983569	0.0147509835959797	0.211224137740326	0.0179016890139085
Lysosomal degradation of chondroitin and dermatan sulfate - Vesicle tethering at plasma membrane	Lysosomal degradation of chondroitin and dermatan sulfate	Vesicle tethering at plasma membrane	TME vs TME	6.652531	0.0337731002238666	0.507672975654951	0.031994428800671
Lysosomal degradation of chondroitin and dermatan sulfate - Vesicle tethering at plasma membrane	Lysosomal degradation of chondroitin and dermatan sulfate	Vesicle tethering at plasma membrane	FME vs FME	7.103357	0.0250468593105844	0.352605938761011	0.0191406163137879
Lysosomal degradation of chondroitin and dermatan sulfate - Vesicle trafficking involved in biogenesis of lysosome-related organelles	Lysosomal degradation of chondroitin and dermatan sulfate	Vesicle trafficking involved in biogenesis of lysosome-related organelles	TME vs TME	6.652531	0.00168240557736151	0.0252897080829442	0.00162582959254465
Lysosomal degradation of chondroitin and dermatan sulfate - Z-disc organization	Lysosomal degradation of chondroitin and dermatan sulfate	Z-disc organization	TME vs TME	6.652531	0.00509264400669274	0.0765519813014388	0.00420308062920587
Lysosomal degradation of gangliosides to ceramide - Actin filament severing and depolymerization	Lysosomal degradation of gangliosides to ceramide	Actin filament severing and depolymerization	TME vs TME	6.660294	0.00232071175592778	0.034843986595344	0.00207189905977279
Lysosomal degradation of gangliosides to ceramide - Activation of pro-MMPs	Lysosomal degradation of gangliosides to ceramide	Activation of pro-MMPs	IME vs IME	5.452941	0.224137864003247	4.11040340596857	0.17734391521347
Lysosomal degradation of gangliosides to ceramide - Activation of pro-MMPs	Lysosomal degradation of gangliosides to ceramide	Activation of pro-MMPs	TME vs TME	6.660294	0.251366358794186	3.77410336030444	0.241089652530183
Lysosomal degradation of gangliosides to ceramide - Activation of pro-MMPs	Lysosomal degradation of gangliosides to ceramide	Activation of pro-MMPs	GME vs GME	7.01207	0.20122084787267	2.86963559475307	0.174866487364476
Lysosomal degradation of gangliosides to ceramide - Activation of pro-MMPs	Lysosomal degradation of gangliosides to ceramide	Activation of pro-MMPs	FME vs FME	6.90069	0.510959817660185	7.40447472925164	0.464421475057583
Lysosomal degradation of gangliosides to ceramide - Acyl CoA hydrolysis	Lysosomal degradation of gangliosides to ceramide	Acyl CoA hydrolysis	TME vs TME	6.660294	0.000469801840351474	0.0070537708898408	0.000397865407937954
Lysosomal degradation of gangliosides to ceramide - Alternative end joining DSB repair	Lysosomal degradation of gangliosides to ceramide	Alternative end joining DSB repair	TME vs TME	6.660294	0.00231435678820464	0.0347485708636861	0.00157905868156008
Lysosomal degradation of gangliosides to ceramide - Alternative end joining DSB repair	Lysosomal degradation of gangliosides to ceramide	Alternative end joining DSB repair	FME vs FME	6.90069	0.0102440767069102	0.148450043387321	0.00968464475209729
Lysosomal degradation of gangliosides to ceramide - Amyloid precursor protein cleavage	Lysosomal degradation of gangliosides to ceramide	Amyloid precursor protein cleavage	FME vs FME	6.90069	0.00169399821782362	0.024548245403544	0.00153344048276168
Lysosomal degradation of gangliosides to ceramide - Amyloid precursor protein cleavage	Lysosomal degradation of gangliosides to ceramide	Amyloid precursor protein cleavage	TME vs TME	6.660294	0.000878645587870337	0.013192295427302	0.000566247832131633
Lysosomal degradation of gangliosides to ceramide - Basement membrane assembly and organization	Lysosomal degradation of gangliosides to ceramide	Basement membrane assembly and organization	TME vs TME	6.660294	0.00373242623356982	0.0560399667552097	0.00365642075121689
Lysosomal degradation of gangliosides to ceramide - Basement membrane assembly and organization	Lysosomal degradation of gangliosides to ceramide	Basement membrane assembly and organization	FME vs FME	6.90069	0.0182775848541532	0.264866062822841	0.0182202813671203
Lysosomal degradation of gangliosides to ceramide - Basement membrane assembly and organization	Lysosomal degradation of gangliosides to ceramide	Basement membrane assembly and organization	GME vs GME	7.01207	0.05494074406817	0.783516799809952	0.0513157677048316
Lysosomal degradation of gangliosides to ceramide - Basement membrane attachment to cell surface	Lysosomal degradation of gangliosides to ceramide	Basement membrane attachment to cell surface	GME vs GME	7.01207	0.109827265021691	1.5662603170227	0.151034898448111
Lysosomal degradation of gangliosides to ceramide - Basement membrane attachment to cell surface	Lysosomal degradation of gangliosides to ceramide	Basement membrane attachment to cell surface	FME vs FME	6.90069	0.0338293277779558	0.490231117950712	0.0315659051798984
Lysosomal degradation of gangliosides to ceramide - Basement membrane attachment to cell surface	Lysosomal degradation of gangliosides to ceramide	Basement membrane attachment to cell surface	TME vs TME	6.660294	0.0151616420005335	0.227642252115361	0.0262906491428366
Lysosomal degradation of gangliosides to ceramide - Beta-oxidation	Lysosomal degradation of gangliosides to ceramide	Beta-oxidation	FME vs FME	6.90069	0.000899308393295862	0.0130321525133932	0.000587186535737545
Lysosomal degradation of gangliosides to ceramide - Beta-oxidation	Lysosomal degradation of gangliosides to ceramide	Beta-oxidation	TME vs TME	6.660294	0.00573037972411244	0.086037946670107	0.00683878121636165
Lysosomal degradation of gangliosides to ceramide - Bile acid synthesis from cholesterol	Lysosomal degradation of gangliosides to ceramide	Bile acid synthesis from cholesterol	TME vs TME	6.660294	0.0156998268036404	0.235722748979039	0.0109569004398536
Lysosomal degradation of gangliosides to ceramide - Biosynthesis and Golgi import of UDP-activated sugars for glycan synthesis	Lysosomal degradation of gangliosides to ceramide	Biosynthesis and Golgi import of UDP-activated sugars for glycan synthesis	FME vs FME	6.90069	0.1055012401492	1.52885068373221	0.115095305312152
Lysosomal degradation of gangliosides to ceramide - Biosynthesis and Golgi import of UDP-activated sugars for glycan synthesis	Lysosomal degradation of gangliosides to ceramide	Biosynthesis and Golgi import of UDP-activated sugars for glycan synthesis	IME vs IME	5.452941	0.0653707927660699	1.19881721203797	0.0321043023344216
Lysosomal degradation of gangliosides to ceramide - Biosynthesis and Golgi import of UDP-activated sugars for glycan synthesis	Lysosomal degradation of gangliosides to ceramide	Biosynthesis and Golgi import of UDP-activated sugars for glycan synthesis	TME vs TME	6.660294	0.15256395366273	2.29064912640632	0.151501668067545
Lysosomal degradation of gangliosides to ceramide - Biosynthesis of fibril-forming collagen	Lysosomal degradation of gangliosides to ceramide	Biosynthesis of fibril-forming collagen	FME vs FME	6.90069	0.0258757724768627	0.37497371962078	0.0198941808056218
Lysosomal degradation of gangliosides to ceramide - Biosynthesis of fibril-forming collagen	Lysosomal degradation of gangliosides to ceramide	Biosynthesis of fibril-forming collagen	TME vs TME	6.660294	0.00260255143231189	0.039075627117214	0.00368272267286667
Lysosomal degradation of gangliosides to ceramide - Biosynthesis of fibril-forming collagen	Lysosomal degradation of gangliosides to ceramide	Biosynthesis of fibril-forming collagen	GME vs GME	7.01207	0.036681349335975	0.523117295404174	0.0385786541466277
Lysosomal degradation of gangliosides to ceramide - Biosynthesis of the glycosaminoglycan-protein linkage region	Lysosomal degradation of gangliosides to ceramide	Biosynthesis of the glycosaminoglycan-protein linkage region	IME vs IME	5.452941	0.0725727802429643	1.33089250411955	0.0626483836720363
Lysosomal degradation of gangliosides to ceramide - Biosynthesis of the glycosaminoglycan-protein linkage region	Lysosomal degradation of gangliosides to ceramide	Biosynthesis of the glycosaminoglycan-protein linkage region	GME vs GME	7.01207	0.0482654028266461	0.688318926248054	0.0706744938348575
Lysosomal degradation of gangliosides to ceramide - Biosynthesis of the glycosaminoglycan-protein linkage region	Lysosomal degradation of gangliosides to ceramide	Biosynthesis of the glycosaminoglycan-protein linkage region	TME vs TME	6.660294	0.0297535913562589	0.446730937494803	0.02849140763036
Lysosomal degradation of gangliosides to ceramide - Biosynthesis of the glycosaminoglycan-protein linkage region	Lysosomal degradation of gangliosides to ceramide	Biosynthesis of the glycosaminoglycan-protein linkage region	FME vs FME	6.90069	0.0214559200210049	0.310924288167865	0.0195534460144869
Lysosomal degradation of gangliosides to ceramide - Bone morphogenetic protein receptor signaling	Lysosomal degradation of gangliosides to ceramide	Bone morphogenetic protein receptor signaling	FME vs FME	6.90069	0.190583532335836	2.76180415801446	0.203178821905361
Lysosomal degradation of gangliosides to ceramide - Bone morphogenetic protein receptor signaling	Lysosomal degradation of gangliosides to ceramide	Bone morphogenetic protein receptor signaling	IME vs IME	5.452941	0.0916362357325862	1.68049203618673	0.0534987131310252
Lysosomal degradation of gangliosides to ceramide - Bone morphogenetic protein receptor signaling	Lysosomal degradation of gangliosides to ceramide	Bone morphogenetic protein receptor signaling	TME vs TME	6.660294	0.0890251000685792	1.33665431974278	0.0864242757060838
Lysosomal degradation of gangliosides to ceramide - Bone morphogenetic protein receptor signaling	Lysosomal degradation of gangliosides to ceramide	Bone morphogenetic protein receptor signaling	GME vs GME	7.01207	0.253379168681713	3.61347190962087	0.251825948194255
Lysosomal degradation of gangliosides to ceramide - Branched tryptophan-kynurenine pathway producing NAD and diverse metabolites	Lysosomal degradation of gangliosides to ceramide	Branched tryptophan-kynurenine pathway producing NAD and diverse metabolites	FME vs FME	6.90069	0.00111010502844703	0.0160868709159783	0.000683136380955758
Lysosomal degradation of gangliosides to ceramide - Bridge-mediated phospholipid transfer at organelle contact sites	Lysosomal degradation of gangliosides to ceramide	Bridge-mediated phospholipid transfer at organelle contact sites	FME vs FME	6.90069	0.0207541699610201	0.300755013783037	0.0195514607379766
Lysosomal degradation of gangliosides to ceramide - Bridge-mediated phospholipid transfer at organelle contact sites	Lysosomal degradation of gangliosides to ceramide	Bridge-mediated phospholipid transfer at organelle contact sites	TME vs TME	6.660294	0.0191863187238566	0.28807017102423	0.0169156066002888
Lysosomal degradation of gangliosides to ceramide - Bridge-mediated phospholipid transfer at organelle contact sites	Lysosomal degradation of gangliosides to ceramide	Bridge-mediated phospholipid transfer at organelle contact sites	IME vs IME	5.452941	0.0139962950713541	0.256674253536214	0.0108415808839291
Lysosomal degradation of gangliosides to ceramide - Calcineurin-NFAT signaling pathway	Lysosomal degradation of gangliosides to ceramide	Calcineurin-NFAT signaling pathway	FME vs FME	6.90069	0.0054041062575389	0.0783125538156294	0.00534791850454909
Lysosomal degradation of gangliosides to ceramide - Calcineurin-NFAT signaling pathway	Lysosomal degradation of gangliosides to ceramide	Calcineurin-NFAT signaling pathway	TME vs TME	6.660294	0.0014053691172143	0.0211007086755368	0.0010352200351947
Lysosomal degradation of gangliosides to ceramide - Canonical deadenylation of cytosolic mRNA by CCR4-NOT complex	Lysosomal degradation of gangliosides to ceramide	Canonical deadenylation of cytosolic mRNA by CCR4-NOT complex	FME vs FME	6.90069	0.0101206835329292	0.146661915227482	0.00618952575075108
Lysosomal degradation of gangliosides to ceramide - Canonical deadenylation of cytosolic mRNA by CCR4-NOT complex	Lysosomal degradation of gangliosides to ceramide	Canonical deadenylation of cytosolic mRNA by CCR4-NOT complex	IME vs IME	5.452941	0.0130893588585699	0.240042196678697	0.0121660603756906
Lysosomal degradation of gangliosides to ceramide - Cardiolipin biosynthesis and remodeling	Lysosomal degradation of gangliosides to ceramide	Cardiolipin biosynthesis and remodeling	IME vs IME	5.452941	0.0280899955042449	0.515134797539684	0.0163131652870261
Lysosomal degradation of gangliosides to ceramide - Cardiomyocyte pacemaker current generation	Lysosomal degradation of gangliosides to ceramide	Cardiomyocyte pacemaker current generation	FME vs FME	6.90069	0.00169183066852354	0.0245168347848179	0.00104110248646927
Lysosomal degradation of gangliosides to ceramide - Cardiomyocyte pacemaker current generation	Lysosomal degradation of gangliosides to ceramide	Cardiomyocyte pacemaker current generation	TME vs TME	6.660294	0.00432114801072813	0.0648792436103788	0.00288510766784388
Lysosomal degradation of gangliosides to ceramide - Carnitine shuttle	Lysosomal degradation of gangliosides to ceramide	Carnitine shuttle	IME vs IME	5.452941	0.00702249887606122	0.128783699384921	0.00407829132175652
Lysosomal degradation of gangliosides to ceramide - Carnitine shuttle	Lysosomal degradation of gangliosides to ceramide	Carnitine shuttle	TME vs TME	6.660294	0.000932609929607716	0.0140025351286871	0.00133912802494438
Lysosomal degradation of gangliosides to ceramide - Carrier-mediated sodium transmembrane transport	Lysosomal degradation of gangliosides to ceramide	Carrier-mediated sodium transmembrane transport	TME vs TME	6.660294	0.00558309783832177	0.0838266043777613	0.00474971634632081
Lysosomal degradation of gangliosides to ceramide - Catalytic spliceosome activation	Lysosomal degradation of gangliosides to ceramide	Catalytic spliceosome activation	TME vs TME	6.660294	0.0153931192790967	0.231117733794971	0.0139080184028473
Lysosomal degradation of gangliosides to ceramide - Catalytic spliceosome activation	Lysosomal degradation of gangliosides to ceramide	Catalytic spliceosome activation	FME vs FME	6.90069	0.0654022917722718	0.947764579376364	0.0607157923585294
Lysosomal degradation of gangliosides to ceramide - Cellular uptake and efflux of free cholesterol	Lysosomal degradation of gangliosides to ceramide	Cellular uptake and efflux of free cholesterol	FME vs FME	6.90069	0.00777215156892863	0.112628621459072	0.00763596698340834
Lysosomal degradation of gangliosides to ceramide - Cellular uptake and efflux of free cholesterol	Lysosomal degradation of gangliosides to ceramide	Cellular uptake and efflux of free cholesterol	TME vs TME	6.660294	0.00973537041024095	0.146170292458199	0.00918249379941104
Lysosomal degradation of gangliosides to ceramide - Cellular xenobiotic uptake and efflux	Lysosomal degradation of gangliosides to ceramide	Cellular xenobiotic uptake and efflux	TME vs TME	6.660294	0.0159415754816497	0.239352449080519	0.0135901393936632
Lysosomal degradation of gangliosides to ceramide - Cellular xenobiotic uptake and efflux	Lysosomal degradation of gangliosides to ceramide	Cellular xenobiotic uptake and efflux	FME vs FME	6.90069	0.00338398396984155	0.0490383449399701	0.00296295835070706
Lysosomal degradation of gangliosides to ceramide - Centrosomal distal appendage organization for ciliogenesis	Lysosomal degradation of gangliosides to ceramide	Centrosomal distal appendage organization for ciliogenesis	FME vs FME	6.90069	0.0256006815405928	0.370987292869682	0.0312180240022975
Lysosomal degradation of gangliosides to ceramide - Centrosomal distal appendage organization for ciliogenesis	Lysosomal degradation of gangliosides to ceramide	Centrosomal distal appendage organization for ciliogenesis	TME vs TME	6.660294	0.00422810898674858	0.0634823228182525	0.00381100568888353
Lysosomal degradation of gangliosides to ceramide - Ceramide biosynthesis	Lysosomal degradation of gangliosides to ceramide	Ceramide biosynthesis	IME vs IME	5.452941	0.0432447571573694	0.793053855047712	0.0251142393810232
Lysosomal degradation of gangliosides to ceramide - Ceramide biosynthesis	Lysosomal degradation of gangliosides to ceramide	Ceramide biosynthesis	FME vs FME	6.90069	0.0258126645917408	0.374059203988726	0.0227922716329186
Lysosomal degradation of gangliosides to ceramide - Ceramide biosynthesis	Lysosomal degradation of gangliosides to ceramide	Ceramide biosynthesis	TME vs TME	6.660294	0.0280551218146477	0.421229515446445	0.02824070776276
Lysosomal degradation of gangliosides to ceramide - Channel-mediated chloride transmembrane movement	Lysosomal degradation of gangliosides to ceramide	Channel-mediated chloride transmembrane movement	FME vs FME	6.90069	0.0125746256986282	0.182222740413636	0.00988477207626874
Lysosomal degradation of gangliosides to ceramide - Channel-mediated chloride transmembrane movement	Lysosomal degradation of gangliosides to ceramide	Channel-mediated chloride transmembrane movement	TME vs TME	6.660294	0.00437616196270057	0.0657052425308342	0.00282024090104666
Lysosomal degradation of gangliosides to ceramide - Channel-mediated chloride transmembrane movement	Lysosomal degradation of gangliosides to ceramide	Channel-mediated chloride transmembrane movement	GME vs GME	7.01207	0.0365810072158528	0.521686303920937	0.0341674016349011
Lysosomal degradation of gangliosides to ceramide - Chaperone-mediated autophagy	Lysosomal degradation of gangliosides to ceramide	Chaperone-mediated autophagy	FME vs FME	6.90069	0.0170670847299116	0.247324335920034	0.0372073240991767
Lysosomal degradation of gangliosides to ceramide - Chaperone-mediated autophagy	Lysosomal degradation of gangliosides to ceramide	Chaperone-mediated autophagy	TME vs TME	6.660294	0.0104377185385789	0.156715595512989	0.0090576000679284
Lysosomal degradation of gangliosides to ceramide - Chaperone-mediated regulation of steroid nuclear receptors	Lysosomal degradation of gangliosides to ceramide	Chaperone-mediated regulation of steroid nuclear receptors	FME vs FME	6.90069	0.0332376738468031	0.481657280184478	0.036220611786383
Lysosomal degradation of gangliosides to ceramide - Chaperone-mediated regulation of steroid nuclear receptors	Lysosomal degradation of gangliosides to ceramide	Chaperone-mediated regulation of steroid nuclear receptors	TME vs TME	6.660294	0.0281559941992966	0.422744049084485	0.0233353108313746
Lysosomal degradation of gangliosides to ceramide - Chemically and physiologically gated channel-mediated sodium transmembrane movement	Lysosomal degradation of gangliosides to ceramide	Chemically and physiologically gated channel-mediated sodium transmembrane movement	TME vs TME	6.660294	0.0080945992866348	0.121535174852176	0.00749465609946796
Lysosomal degradation of gangliosides to ceramide - Chemically and physiologically gated channel-mediated sodium transmembrane movement	Lysosomal degradation of gangliosides to ceramide	Chemically and physiologically gated channel-mediated sodium transmembrane movement	FME vs FME	6.90069	0.00937067248787104	0.135793276172412	0.00742803527314807
Lysosomal degradation of gangliosides to ceramide - Chemically and physiologically gated channel-mediated sodium transmembrane movement	Lysosomal degradation of gangliosides to ceramide	Chemically and physiologically gated channel-mediated sodium transmembrane movement	GME vs GME	7.01207	0.0773685618636767	1.10336270513756	0.0463526099714908
Lysosomal degradation of gangliosides to ceramide - Cholesterol biosynthesis from farnesyl pyrophosphate	Lysosomal degradation of gangliosides to ceramide	Cholesterol biosynthesis from farnesyl pyrophosphate	FME vs FME	6.90069	0.0768246606990147	1.11328961508965	0.0958077353504659
Lysosomal degradation of gangliosides to ceramide - Cholesterol biosynthesis from farnesyl pyrophosphate	Lysosomal degradation of gangliosides to ceramide	Cholesterol biosynthesis from farnesyl pyrophosphate	TME vs TME	6.660294	0.0625215967915505	0.938721353463976	0.0654181113345729
Lysosomal degradation of gangliosides to ceramide - Cholesterol-sensitive control of SREBP activation	Lysosomal degradation of gangliosides to ceramide	Cholesterol-sensitive control of SREBP activation	TME vs TME	6.660294	0.00263106522161465	0.0395037432284501	0.00231360310296781
Lysosomal degradation of gangliosides to ceramide - Chondroitin sulfate and dermatan sulfate chain biosynthesis	Lysosomal degradation of gangliosides to ceramide	Chondroitin sulfate and dermatan sulfate chain biosynthesis	FME vs FME	6.90069	0.0864420584325552	1.25265826212976	0.0798973470237626
Lysosomal degradation of gangliosides to ceramide - Chondroitin sulfate and dermatan sulfate chain biosynthesis	Lysosomal degradation of gangliosides to ceramide	Chondroitin sulfate and dermatan sulfate chain biosynthesis	IME vs IME	5.452941	0.369776208433026	6.78122544510032	0.507979865155418
Lysosomal degradation of gangliosides to ceramide - Chondroitin sulfate and dermatan sulfate chain biosynthesis	Lysosomal degradation of gangliosides to ceramide	Chondroitin sulfate and dermatan sulfate chain biosynthesis	TME vs TME	6.660294	0.0610467270087622	0.916577137229415	0.0607472984120261
Lysosomal degradation of gangliosides to ceramide - Chondroitin sulfate and dermatan sulfate chain biosynthesis	Lysosomal degradation of gangliosides to ceramide	Chondroitin sulfate and dermatan sulfate chain biosynthesis	GME vs GME	7.01207	0.278096457841134	3.96596825146395	0.242643169835949
Lysosomal degradation of gangliosides to ceramide - Ciliary transition zone organization	Lysosomal degradation of gangliosides to ceramide	Ciliary transition zone organization	TME vs TME	6.660294	0.00175127971817071	0.026294332705805	0.00108055724073471
Lysosomal degradation of gangliosides to ceramide - Ciliary transition zone organization	Lysosomal degradation of gangliosides to ceramide	Ciliary transition zone organization	FME vs FME	6.90069	0.00335270069142898	0.0485850094007594	0.00206318479610413
Lysosomal degradation of gangliosides to ceramide - Classical complement pathway	Lysosomal degradation of gangliosides to ceramide	Classical complement pathway	GME vs GME	7.01207	0.0183169858253328	0.261220818164049	0.0500361601318534
Lysosomal degradation of gangliosides to ceramide - Classical complement pathway	Lysosomal degradation of gangliosides to ceramide	Classical complement pathway	TME vs TME	6.660294	0.00583860094908649	0.087662818394351	0.00518227312276229
Lysosomal degradation of gangliosides to ceramide - Clathrin-mediated endosomal vesicle biogenesis for retrograde transport to the TGN	Lysosomal degradation of gangliosides to ceramide	Clathrin-mediated endosomal vesicle biogenesis for retrograde transport to the TGN	IME vs IME	5.452941	0.0261861655422891	0.480220976999775	0.025461971001095
Lysosomal degradation of gangliosides to ceramide - Clathrin-mediated endosomal vesicle biogenesis for retrograde transport to the TGN	Lysosomal degradation of gangliosides to ceramide	Clathrin-mediated endosomal vesicle biogenesis for retrograde transport to the TGN	TME vs TME	6.660294	0.0145182363566821	0.217981932356794	0.0147124397340136
Lysosomal degradation of gangliosides to ceramide - Clathrin-mediated endosomal vesicle biogenesis for retrograde transport to the TGN	Lysosomal degradation of gangliosides to ceramide	Clathrin-mediated endosomal vesicle biogenesis for retrograde transport to the TGN	FME vs FME	6.90069	0.00597542692160455	0.0865917360001408	0.00811948689294908
Lysosomal degradation of gangliosides to ceramide - Clathrin-mediated vesicle traffic from TGN to endosomal lysosomal system	Lysosomal degradation of gangliosides to ceramide	Clathrin-mediated vesicle traffic from TGN to endosomal lysosomal system	TME vs TME	6.660294	0.00970612010486825	0.145731118034356	0.00813107900655364
Lysosomal degradation of gangliosides to ceramide - Coagulation cascade	Lysosomal degradation of gangliosides to ceramide	Coagulation cascade	TME vs TME	6.660294	0.0151946269851903	0.228137500334057	0.0122280704865053
Lysosomal degradation of gangliosides to ceramide - Coagulation cascade	Lysosomal degradation of gangliosides to ceramide	Coagulation cascade	FME vs FME	6.90069	0.00571551765347183	0.0828253114374428	0.00512710798617497
Lysosomal degradation of gangliosides to ceramide - Coenzyme A biosynthesis from pantothenate	Lysosomal degradation of gangliosides to ceramide	Coenzyme A biosynthesis from pantothenate	FME vs FME	6.90069	0.0123017839656876	0.178268907554733	0.00977567867025202
Lysosomal degradation of gangliosides to ceramide - Coenzyme A biosynthesis from pantothenate	Lysosomal degradation of gangliosides to ceramide	Coenzyme A biosynthesis from pantothenate	TME vs TME	6.660294	0.00718263427097759	0.10784260975881	0.00869419159784435
Lysosomal degradation of gangliosides to ceramide - Collagen fiber crosslinking	Lysosomal degradation of gangliosides to ceramide	Collagen fiber crosslinking	FME vs FME	6.90069	0.0444089527656108	0.643543693927378	0.0462946081232165
Lysosomal degradation of gangliosides to ceramide - Collagen fiber crosslinking	Lysosomal degradation of gangliosides to ceramide	Collagen fiber crosslinking	TME vs TME	6.660294	0.0463360082601104	0.695705206203678	0.0489482602748062
Lysosomal degradation of gangliosides to ceramide - Collagen fiber crosslinking	Lysosomal degradation of gangliosides to ceramide	Collagen fiber crosslinking	IME vs IME	5.452941	0.104688625661253	1.91985626970171	0.122555509488531
Lysosomal degradation of gangliosides to ceramide - Collagen fiber crosslinking	Lysosomal degradation of gangliosides to ceramide	Collagen fiber crosslinking	GME vs GME	7.01207	0.244589918413622	3.48812731592118	0.218499003303029
Lysosomal degradation of gangliosides to ceramide - Common gamma chain family receptor signaling	Lysosomal degradation of gangliosides to ceramide	Common gamma chain family receptor signaling	FME vs FME	6.90069	0.113932431037148	1.6510296451879	0.0992893125362243
Lysosomal degradation of gangliosides to ceramide - Common gamma chain family receptor signaling	Lysosomal degradation of gangliosides to ceramide	Common gamma chain family receptor signaling	IME vs IME	5.452941	0.370073617806101	6.7866795548086	0.458323779081962
Lysosomal degradation of gangliosides to ceramide - Common gamma chain family receptor signaling	Lysosomal degradation of gangliosides to ceramide	Common gamma chain family receptor signaling	TME vs TME	6.660294	0.0485142507611288	0.728410109047827	0.0441767530371864
Lysosomal degradation of gangliosides to ceramide - Common gamma chain family receptor signaling	Lysosomal degradation of gangliosides to ceramide	Common gamma chain family receptor signaling	GME vs GME	7.01207	0.0733255680807647	1.04570506681893	0.0607514807944879
Lysosomal degradation of gangliosides to ceramide - Conversion of VLDL into IDL and LDL	Lysosomal degradation of gangliosides to ceramide	Conversion of VLDL into IDL and LDL	TME vs TME	6.660294	0.0318094330744081	0.477598071720485	0.0281288296051707
Lysosomal degradation of gangliosides to ceramide - Conversion of VLDL into IDL and LDL	Lysosomal degradation of gangliosides to ceramide	Conversion of VLDL into IDL and LDL	IME vs IME	5.452941	0.0261787177171398	0.480084393357395	0.0243321207513811
Lysosomal degradation of gangliosides to ceramide - Conversion of VLDL into IDL and LDL	Lysosomal degradation of gangliosides to ceramide	Conversion of VLDL into IDL and LDL	FME vs FME	6.90069	0.0337176685939917	0.488613030622951	0.0300732947067735
Lysosomal degradation of gangliosides to ceramide - Conversion of VLDL into IDL and LDL	Lysosomal degradation of gangliosides to ceramide	Conversion of VLDL into IDL and LDL	GME vs GME	7.01207	0.0195031599793329	0.278136995637115	0.0182163464289418
Lysosomal degradation of gangliosides to ceramide - Crosslinking between different cytoskeletal networks and nuclear envelope components	Lysosomal degradation of gangliosides to ceramide	Crosslinking between different cytoskeletal networks and nuclear envelope components	GME vs GME	7.01207	0.0183117685720993	0.261146414265328	0.0156575249739207
Lysosomal degradation of gangliosides to ceramide - Crosslinking between different cytoskeletal networks and nuclear envelope components	Lysosomal degradation of gangliosides to ceramide	Crosslinking between different cytoskeletal networks and nuclear envelope components	TME vs TME	6.660294	0.00144992347862066	0.0217696636061273	0.000891378358092983
Lysosomal degradation of gangliosides to ceramide - Cytosolic Dicer-mediated microRNA and endogenous siRNA processing	Lysosomal degradation of gangliosides to ceramide	Cytosolic Dicer-mediated microRNA and endogenous siRNA processing	TME vs TME	6.660294	0.106324103966322	1.59638767886682	0.0999941199396782
Lysosomal degradation of gangliosides to ceramide - Cytosolic Dicer-mediated microRNA and endogenous siRNA processing	Lysosomal degradation of gangliosides to ceramide	Cytosolic Dicer-mediated microRNA and endogenous siRNA processing	FME vs FME	6.90069	0.0755959766845548	1.0954843798816	0.0705627377754809
Lysosomal degradation of gangliosides to ceramide - Cytosolic Dicer-mediated microRNA and endogenous siRNA processing	Lysosomal degradation of gangliosides to ceramide	Cytosolic Dicer-mediated microRNA and endogenous siRNA processing	IME vs IME	5.452941	0.124604786968702	2.28509334214375	0.10924031028757
Lysosomal degradation of gangliosides to ceramide - Cytosolic Dicer-mediated microRNA and endogenous siRNA processing	Lysosomal degradation of gangliosides to ceramide	Cytosolic Dicer-mediated microRNA and endogenous siRNA processing	GME vs GME	7.01207	0.271690367993858	3.87461020559903	0.263126954963729
Lysosomal degradation of gangliosides to ceramide - Cytosolic protein acetylation and deacetylation	Lysosomal degradation of gangliosides to ceramide	Cytosolic protein acetylation and deacetylation	FME vs FME	6.90069	0.0180014678206758	0.260864766583811	0.0112424080852772
Lysosomal degradation of gangliosides to ceramide - Cytosolic protein acetylation and deacetylation	Lysosomal degradation of gangliosides to ceramide	Cytosolic protein acetylation and deacetylation	TME vs TME	6.660294	0.0147497729218793	0.221458304186883	0.0124057702187235
Lysosomal degradation of gangliosides to ceramide - Cytosolic Sm core assembly onto U snRNAs	Lysosomal degradation of gangliosides to ceramide	Cytosolic Sm core assembly onto U snRNAs	TME vs TME	6.660294	0.00437310957911012	0.0656594129646945	0.00357960489868993
Lysosomal degradation of gangliosides to ceramide - Desmosome organization	Lysosomal degradation of gangliosides to ceramide	Desmosome organization	TME vs TME	6.660294	0.00746568307078463	0.112092404487135	0.00780292842453502
Lysosomal degradation of gangliosides to ceramide - Desmosome organization	Lysosomal degradation of gangliosides to ceramide	Desmosome organization	FME vs FME	6.90069	0.00450341844569966	0.0652604117269458	0.0050810468706038
Lysosomal degradation of gangliosides to ceramide - DNA damage-induced G1-S arrest	Lysosomal degradation of gangliosides to ceramide	DNA damage-induced G1-S arrest	TME vs TME	6.660294	0.0113988709296792	0.171146677247305	0.00705576433284407
Lysosomal degradation of gangliosides to ceramide - DNA damage-induced G1-S arrest	Lysosomal degradation of gangliosides to ceramide	DNA damage-induced G1-S arrest	FME vs FME	6.90069	0.00959152663995157	0.138993741123685	0.0104759150838719
Lysosomal degradation of gangliosides to ceramide - DNA damage-induced G2-M arrest	Lysosomal degradation of gangliosides to ceramide	DNA damage-induced G2-M arrest	FME vs FME	6.90069	0.0168561918369432	0.244268222616029	0.0123476972193704
Lysosomal degradation of gangliosides to ceramide - DNA damage-induced G2-M arrest	Lysosomal degradation of gangliosides to ceramide	DNA damage-induced G2-M arrest	TME vs TME	6.660294	0.018551694695299	0.278541701541684	0.0175606309143128
Lysosomal degradation of gangliosides to ceramide - Dystrophin or utrophin complex-mediated coupling between cytoskeleton and ECM	Lysosomal degradation of gangliosides to ceramide	Dystrophin or utrophin complex-mediated coupling between cytoskeleton and ECM	FME vs FME	6.90069	0.0380711178639689	0.551700193234362	0.0432432392681408
Lysosomal degradation of gangliosides to ceramide - Dystrophin or utrophin complex-mediated coupling between cytoskeleton and ECM	Lysosomal degradation of gangliosides to ceramide	Dystrophin or utrophin complex-mediated coupling between cytoskeleton and ECM	TME vs TME	6.660294	0.0207273461681732	0.311207701773437	0.0236701977742176
Lysosomal degradation of gangliosides to ceramide - Dystrophin or utrophin complex-mediated coupling between cytoskeleton and ECM	Lysosomal degradation of gangliosides to ceramide	Dystrophin or utrophin complex-mediated coupling between cytoskeleton and ECM	GME vs GME	7.01207	0.165308834945418	2.35748990177554	0.152632121111191
Lysosomal degradation of gangliosides to ceramide - Early endocytic vesicle and endosome fusion	Lysosomal degradation of gangliosides to ceramide	Early endocytic vesicle and endosome fusion	FME vs FME	6.90069	0.00507398370162755	0.0735286470614838	0.00453158489552984
Lysosomal degradation of gangliosides to ceramide - Early endocytic vesicle and endosome fusion	Lysosomal degradation of gangliosides to ceramide	Early endocytic vesicle and endosome fusion	TME vs TME	6.660294	0.00350104076257512	0.0525658635068838	0.00328980748085648
Lysosomal degradation of gangliosides to ceramide - Early endocytic vesicle and endosome tethering	Lysosomal degradation of gangliosides to ceramide	Early endocytic vesicle and endosome tethering	FME vs FME	6.90069	0.0152684570319883	0.22125987277381	0.0170905994863653
Lysosomal degradation of gangliosides to ceramide - Early endocytic vesicle and endosome tethering	Lysosomal degradation of gangliosides to ceramide	Early endocytic vesicle and endosome tethering	TME vs TME	6.660294	0.00612770173576474	0.0920034797927301	0.0052523930884824
Lysosomal degradation of gangliosides to ceramide - Early endosome dynamics	Lysosomal degradation of gangliosides to ceramide	Early endosome dynamics	GME vs GME	7.01207	0.0120997265153965	0.172555708130854	0.00724911889816567
Lysosomal degradation of gangliosides to ceramide - Early endosome dynamics	Lysosomal degradation of gangliosides to ceramide	Early endosome dynamics	TME vs TME	6.660294	0.000469801067270685	0.00705375928253257	0.000490608761276017
Lysosomal degradation of gangliosides to ceramide - Early endosome dynamics	Lysosomal degradation of gangliosides to ceramide	Early endosome dynamics	FME vs FME	6.90069	0.00338799643564723	0.0490964908070878	0.00210838871351931
Lysosomal degradation of gangliosides to ceramide - Endogenous control of complement activity	Lysosomal degradation of gangliosides to ceramide	Endogenous control of complement activity	IME vs IME	5.452941	0.00697047799065454	0.127829702497746	0.00399873414877209
Lysosomal degradation of gangliosides to ceramide - Endogenous control of complement activity	Lysosomal degradation of gangliosides to ceramide	Endogenous control of complement activity	TME vs TME	6.660294	0.0245539802820641	0.368662138943035	0.0256496865942714
Lysosomal degradation of gangliosides to ceramide - Endogenous control of complement activity	Lysosomal degradation of gangliosides to ceramide	Endogenous control of complement activity	FME vs FME	6.90069	0.0156699046661136	0.227077373014065	0.0159933916573947
Lysosomal degradation of gangliosides to ceramide - Endogenous control of complement activity	Lysosomal degradation of gangliosides to ceramide	Endogenous control of complement activity	GME vs GME	7.01207	0.117455475902409	1.67504718328937	0.109576012935599
Lysosomal degradation of gangliosides to ceramide - Endoplasmic reticulum contact site-mediated cholesterol transfer	Lysosomal degradation of gangliosides to ceramide	Endoplasmic reticulum contact site-mediated cholesterol transfer	FME vs FME	6.90069	0.0065123658966706	0.0943726826315859	0.00656232700471206
Lysosomal degradation of gangliosides to ceramide - Endoplasmic reticulum-endosome and lysosome contact site formation	Lysosomal degradation of gangliosides to ceramide	Endoplasmic reticulum-endosome and lysosome contact site formation	TME vs TME	6.660294	0.0236988577517095	0.355823027015867	0.0227364120259844
Lysosomal degradation of gangliosides to ceramide - Endoplasmic reticulum-endosome and lysosome contact site formation	Lysosomal degradation of gangliosides to ceramide	Endoplasmic reticulum-endosome and lysosome contact site formation	FME vs FME	6.90069	0.00338362468619159	0.0490331384508984	0.00265339672074254
Lysosomal degradation of gangliosides to ceramide - Endoplasmic reticulum-endosome and lysosome contact site formation	Lysosomal degradation of gangliosides to ceramide	Endoplasmic reticulum-endosome and lysosome contact site formation	IME vs IME	5.452941	0.0608455339990627	1.11582972069414	0.404547295368913
Lysosomal degradation of gangliosides to ceramide - Endoplasmic reticulum-golgi contact site formation	Lysosomal degradation of gangliosides to ceramide	Endoplasmic reticulum-golgi contact site formation	TME vs TME	6.660294	0.0352572175995542	0.529364327254359	0.0305313307839897
Lysosomal degradation of gangliosides to ceramide - Endoplasmic reticulum-golgi contact site formation	Lysosomal degradation of gangliosides to ceramide	Endoplasmic reticulum-golgi contact site formation	FME vs FME	6.90069	0.00339426947167241	0.049187395287477	0.00794969138276667
Lysosomal degradation of gangliosides to ceramide - Endoplasmic reticulum-golgi contact site formation	Lysosomal degradation of gangliosides to ceramide	Endoplasmic reticulum-golgi contact site formation	IME vs IME	5.452941	0.0522965908725798	0.959052974824828	0.0405091288093265
Lysosomal degradation of gangliosides to ceramide - Endoplasmic reticulum-plasma membrane contact site formation	Lysosomal degradation of gangliosides to ceramide	Endoplasmic reticulum-plasma membrane contact site formation	TME vs TME	6.660294	0.00948830110300868	0.142460706548905	0.00826964061227984
Lysosomal degradation of gangliosides to ceramide - Endosomal recycling to plasma membrane	Lysosomal degradation of gangliosides to ceramide	Endosomal recycling to plasma membrane	FME vs FME	6.90069	0.00111756689714299	0.0161950031335864	0.000687728265368044
Lysosomal degradation of gangliosides to ceramide - Endosomal sorting for retrograde clathrin-independent transport to the TGN	Lysosomal degradation of gangliosides to ceramide	Endosomal sorting for retrograde clathrin-independent transport to the TGN	FME vs FME	6.90069	0.198326196037572	2.87400546178651	0.208255067878435
Lysosomal degradation of gangliosides to ceramide - Endosomal sorting for retrograde clathrin-independent transport to the TGN	Lysosomal degradation of gangliosides to ceramide	Endosomal sorting for retrograde clathrin-independent transport to the TGN	IME vs IME	5.452941	0.334672474774909	6.13746760868029	0.279128296942906
Lysosomal degradation of gangliosides to ceramide - Endosomal sorting for retrograde clathrin-independent transport to the TGN	Lysosomal degradation of gangliosides to ceramide	Endosomal sorting for retrograde clathrin-independent transport to the TGN	TME vs TME	6.660294	0.268810639077258	4.03601795042801	0.262379974720981
Lysosomal degradation of gangliosides to ceramide - Endosomal sorting for retrograde clathrin-independent transport to the TGN	Lysosomal degradation of gangliosides to ceramide	Endosomal sorting for retrograde clathrin-independent transport to the TGN	GME vs GME	7.01207	0.169225751672532	2.41334953948526	0.152110448988247
Lysosomal degradation of gangliosides to ceramide - Endothelial support of leukocyte rolling and transmigration	Lysosomal degradation of gangliosides to ceramide	Endothelial support of leukocyte rolling and transmigration	GME vs GME	7.01207	0.0366916191219976	0.523263754102826	0.0671579846490122
Lysosomal degradation of gangliosides to ceramide - Endothelial support of leukocyte rolling and transmigration	Lysosomal degradation of gangliosides to ceramide	Endothelial support of leukocyte rolling and transmigration	TME vs TME	6.660294	0.0133078999472905	0.199809513693867	0.0186483612305185
Lysosomal degradation of gangliosides to ceramide - Endothelial support of leukocyte rolling and transmigration	Lysosomal degradation of gangliosides to ceramide	Endothelial support of leukocyte rolling and transmigration	FME vs FME	6.90069	0.0207648846975651	0.300910284301844	0.0203318637918776
Lysosomal degradation of gangliosides to ceramide - Epidermal growth factor induced EGF receptor signaling	Lysosomal degradation of gangliosides to ceramide	Epidermal growth factor induced EGF receptor signaling	FME vs FME	6.90069	0.00259825720092777	0.0376521384254144	0.00205535764302292
Lysosomal degradation of gangliosides to ceramide - Epidermal growth factor induced EGF receptor signaling	Lysosomal degradation of gangliosides to ceramide	Epidermal growth factor induced EGF receptor signaling	TME vs TME	6.660294	0.0136713289172408	0.205266164708351	0.0169215864417167
Lysosomal degradation of gangliosides to ceramide - ER unfolded protein response pathway	Lysosomal degradation of gangliosides to ceramide	ER unfolded protein response pathway	TME vs TME	6.660294	0.00087864464605139	0.0131922812864995	0.000566528969781488
Lysosomal degradation of gangliosides to ceramide - Eukaryotic motile axoneme organization	Lysosomal degradation of gangliosides to ceramide	Eukaryotic motile axoneme organization	TME vs TME	6.660294	0.00335447558392816	0.0503652821089251	0.0030575737029765
Lysosomal degradation of gangliosides to ceramide - Excitatory postsynaptic machinery organization	Lysosomal degradation of gangliosides to ceramide	Excitatory postsynaptic machinery organization	FME vs FME	6.90069	0.00361881818843297	0.0524413993035916	0.00350458631803768
Lysosomal degradation of gangliosides to ceramide - Excitatory postsynaptic machinery organization	Lysosomal degradation of gangliosides to ceramide	Excitatory postsynaptic machinery organization	TME vs TME	6.660294	0.0023376554604343	0.0350983853638221	0.00252023602699756
Lysosomal degradation of gangliosides to ceramide - Exosome secretion	Lysosomal degradation of gangliosides to ceramide	Exosome secretion	FME vs FME	6.90069	0.00090740402519869	0.0131494687871392	0.000533383838277773
Lysosomal degradation of gangliosides to ceramide - Exosome secretion	Lysosomal degradation of gangliosides to ceramide	Exosome secretion	TME vs TME	6.660294	0.00222409615142725	0.0333933657590775	0.00197683509270066
Lysosomal degradation of gangliosides to ceramide - Extrinsic apoptosis pathway	Lysosomal degradation of gangliosides to ceramide	Extrinsic apoptosis pathway	TME vs TME	6.660294	0.00232873039923513	0.0349643813402753	0.00178474223085755
Lysosomal degradation of gangliosides to ceramide - Extrinsic apoptosis pathway	Lysosomal degradation of gangliosides to ceramide	Extrinsic apoptosis pathway	FME vs FME	6.90069	0.0101547088579444	0.147154986601241	0.00699287804978504
Lysosomal degradation of gangliosides to ceramide - Farnesyl pyrophosphate biosynthesis in the mevalonate pathway	Lysosomal degradation of gangliosides to ceramide	Farnesyl pyrophosphate biosynthesis in the mevalonate pathway	IME vs IME	5.452941	0.0848659598153536	1.5563337851331	0.0555629073295773
Lysosomal degradation of gangliosides to ceramide - Farnesyl pyrophosphate biosynthesis in the mevalonate pathway	Lysosomal degradation of gangliosides to ceramide	Farnesyl pyrophosphate biosynthesis in the mevalonate pathway	TME vs TME	6.660294	0.0656774443748869	0.986104364563845	0.0704831299466931
Lysosomal degradation of gangliosides to ceramide - Farnesyl pyrophosphate biosynthesis in the mevalonate pathway	Lysosomal degradation of gangliosides to ceramide	Farnesyl pyrophosphate biosynthesis in the mevalonate pathway	FME vs FME	6.90069	0.0856992743656952	1.24189435142238	0.0893089447077034
Lysosomal degradation of gangliosides to ceramide - Farnesyl pyrophosphate biosynthesis in the mevalonate pathway	Lysosomal degradation of gangliosides to ceramide	Farnesyl pyrophosphate biosynthesis in the mevalonate pathway	GME vs GME	7.01207	0.157240038457999	2.24241978925038	0.181882894364816
Lysosomal degradation of gangliosides to ceramide - Fatty acid activation	Lysosomal degradation of gangliosides to ceramide	Fatty acid activation	TME vs TME	6.660294	0.00274812061776195	0.0412612543212651	0.00399021367266833
Lysosomal degradation of gangliosides to ceramide - Fatty acid activation	Lysosomal degradation of gangliosides to ceramide	Fatty acid activation	FME vs FME	6.90069	0.00446048202226787	0.0646382069052027	0.0043667304868157
Lysosomal degradation of gangliosides to ceramide - Fatty acid elongation	Lysosomal degradation of gangliosides to ceramide	Fatty acid elongation	TME vs TME	6.660294	0.00713433406672133	0.107117413419644	0.0153085642027022
Lysosomal degradation of gangliosides to ceramide - Fatty acid elongation	Lysosomal degradation of gangliosides to ceramide	Fatty acid elongation	FME vs FME	6.90069	0.00169132766757415	0.0245095456444789	0.00172010311291755
Lysosomal degradation of gangliosides to ceramide - Fatty acid omega-oxidation	Lysosomal degradation of gangliosides to ceramide	Fatty acid omega-oxidation	FME vs FME	6.90069	0.0119589761898317	0.173301175405189	0.00735919975828681
Lysosomal degradation of gangliosides to ceramide - Fatty acid omega-oxidation	Lysosomal degradation of gangliosides to ceramide	Fatty acid omega-oxidation	TME vs TME	6.660294	0.0203537043073816	0.305597710805956	0.0232336087738723
Lysosomal degradation of gangliosides to ceramide - Fibrinolysis	Lysosomal degradation of gangliosides to ceramide	Fibrinolysis	FME vs FME	6.90069	0.0244005471001491	0.353595778255748	0.0186555894066586
Lysosomal degradation of gangliosides to ceramide - Fibrinolysis	Lysosomal degradation of gangliosides to ceramide	Fibrinolysis	IME vs IME	5.452941	0.0524400627475469	0.961684066568956	0.0257538811699576
Lysosomal degradation of gangliosides to ceramide - Fibrinolysis	Lysosomal degradation of gangliosides to ceramide	Fibrinolysis	TME vs TME	6.660294	0.00882050172590046	0.132434130656874	0.010973404156848
Lysosomal degradation of gangliosides to ceramide - Fibrinolysis	Lysosomal degradation of gangliosides to ceramide	Fibrinolysis	GME vs GME	7.01207	0.0365810072158528	0.521686303920937	0.0341674016349011
Lysosomal degradation of gangliosides to ceramide - Filopodium assembly, organization and upstream regulation	Lysosomal degradation of gangliosides to ceramide	Filopodium assembly, organization and upstream regulation	FME vs FME	6.90069	0.00678861941351987	0.0983759566928306	0.00725324268339167
Lysosomal degradation of gangliosides to ceramide - Fructose and mannose metabolism	Lysosomal degradation of gangliosides to ceramide	Fructose and mannose metabolism	TME vs TME	6.660294	0.0796507748134051	1.19590488685981	0.0892785928894271
Lysosomal degradation of gangliosides to ceramide - Fructose and mannose metabolism	Lysosomal degradation of gangliosides to ceramide	Fructose and mannose metabolism	GME vs GME	7.01207	0.0183746332966648	0.262042935938777	0.0110085051350727
Lysosomal degradation of gangliosides to ceramide - Fructose and mannose metabolism	Lysosomal degradation of gangliosides to ceramide	Fructose and mannose metabolism	FME vs FME	6.90069	0.0574976928100933	0.8332166223015	0.0556332830562983
Lysosomal degradation of gangliosides to ceramide - Fusion of autophagosomes with lysosomes	Lysosomal degradation of gangliosides to ceramide	Fusion of autophagosomes with lysosomes	TME vs TME	6.660294	0.0114800414427225	0.172365400021124	0.0116622606591608
Lysosomal degradation of gangliosides to ceramide - Fusion of late endosomes with lysosomes	Lysosomal degradation of gangliosides to ceramide	Fusion of late endosomes with lysosomes	FME vs FME	6.90069	0.00846245169627634	0.122631971374045	0.0108387760363373
Lysosomal degradation of gangliosides to ceramide - Fusion of late endosomes with lysosomes	Lysosomal degradation of gangliosides to ceramide	Fusion of late endosomes with lysosomes	TME vs TME	6.660294	0.0180267889006207	0.270660580404226	0.0136188516652666
Lysosomal degradation of gangliosides to ceramide - G protein regulated RHO signaling cascade	Lysosomal degradation of gangliosides to ceramide	G protein regulated RHO signaling cascade	TME vs TME	6.660294	0.014620317953216	0.21951462152949	0.0114597340297808
Lysosomal degradation of gangliosides to ceramide - G protein regulated RHO signaling cascade	Lysosomal degradation of gangliosides to ceramide	G protein regulated RHO signaling cascade	FME vs FME	6.90069	0.00335519838257228	0.0486212042057378	0.00263110516426049
Lysosomal degradation of gangliosides to ceramide - G protein-regulated phospholipase C beta signaling cascade	Lysosomal degradation of gangliosides to ceramide	G protein-regulated phospholipase C beta signaling cascade	TME vs TME	6.660294	0.00208765972036436	0.0313448609575101	0.00191597469754058
Lysosomal degradation of gangliosides to ceramide - gamma-tubulin ring complex-mediated microtubule nucleation	Lysosomal degradation of gangliosides to ceramide	gamma-tubulin ring complex-mediated microtubule nucleation	TME vs TME	6.660294	0.000465591401806285	0.00699055387727801	0.000300155148656157
Lysosomal degradation of gangliosides to ceramide - gp130 receptor signaling	Lysosomal degradation of gangliosides to ceramide	gp130 receptor signaling	FME vs FME	6.90069	0.080591420250803	1.16787487786061	0.0750644759187051
Lysosomal degradation of gangliosides to ceramide - gp130 receptor signaling	Lysosomal degradation of gangliosides to ceramide	gp130 receptor signaling	IME vs IME	5.452941	0.187248340522087	3.43389645505321	0.104649456716819
Lysosomal degradation of gangliosides to ceramide - gp130 receptor signaling	Lysosomal degradation of gangliosides to ceramide	gp130 receptor signaling	TME vs TME	6.660294	0.0737047731359297	1.10662951596696	0.0689187860406621
Lysosomal degradation of gangliosides to ceramide - gp130 receptor signaling	Lysosomal degradation of gangliosides to ceramide	gp130 receptor signaling	GME vs GME	7.01207	0.196324907802365	2.79981398310568	0.199677357928014
Lysosomal degradation of gangliosides to ceramide - HDL synthesis and organization for reverse lipid transport	Lysosomal degradation of gangliosides to ceramide	HDL synthesis and organization for reverse lipid transport	TME vs TME	6.660294	0.00501930168221369	0.0753615696073907	0.00321803832272035
Lysosomal degradation of gangliosides to ceramide - HDL synthesis and organization for reverse lipid transport	Lysosomal degradation of gangliosides to ceramide	HDL synthesis and organization for reverse lipid transport	FME vs FME	6.90069	0.00169132836647925	0.0245095557725261	0.000952435902522063
Lysosomal degradation of gangliosides to ceramide - Hedgehog receptor signaling	Lysosomal degradation of gangliosides to ceramide	Hedgehog receptor signaling	TME vs TME	6.660294	0.00245121288514528	0.0368033766770795	0.0083274854668935
Lysosomal degradation of gangliosides to ceramide - Hemidesmosome organization	Lysosomal degradation of gangliosides to ceramide	Hemidesmosome organization	FME vs FME	6.90069	0.0101639893069417	0.147289472421264	0.00883017003017666
Lysosomal degradation of gangliosides to ceramide - Heparin and heparan sulfate chain biosynthesis	Lysosomal degradation of gangliosides to ceramide	Heparin and heparan sulfate chain biosynthesis	GME vs GME	7.01207	0.0486834121018754	0.694280208629162	0.0712865801785935
Lysosomal degradation of gangliosides to ceramide - Heparin and heparan sulfate chain biosynthesis	Lysosomal degradation of gangliosides to ceramide	Heparin and heparan sulfate chain biosynthesis	FME vs FME	6.90069	0.0254823745907081	0.369272870736201	0.024144849174897
Lysosomal degradation of gangliosides to ceramide - Heparin and heparan sulfate chain biosynthesis	Lysosomal degradation of gangliosides to ceramide	Heparin and heparan sulfate chain biosynthesis	TME vs TME	6.660294	0.0388375042489611	0.583120016516833	0.035833088278873
Lysosomal degradation of gangliosides to ceramide - Heparin and heparan sulfate chain biosynthesis	Lysosomal degradation of gangliosides to ceramide	Heparin and heparan sulfate chain biosynthesis	IME vs IME	5.452941	0.0280910231162859	0.515153642637777	0.0408632133187535
Lysosomal degradation of gangliosides to ceramide - HIF-1 receptor signaling pathway	Lysosomal degradation of gangliosides to ceramide	HIF-1 receptor signaling pathway	TME vs TME	6.660294	0.00460870462249857	0.0691967202208793	0.00322928541547088
Lysosomal degradation of gangliosides to ceramide - HIF-1 receptor signaling pathway	Lysosomal degradation of gangliosides to ceramide	HIF-1 receptor signaling pathway	FME vs FME	6.90069	0.00671039676514456	0.0972424084114757	0.00526221032852097
Lysosomal degradation of gangliosides to ceramide - Immunglobulin dynamics	Lysosomal degradation of gangliosides to ceramide	Immunglobulin dynamics	IME vs IME	5.452941	0.0826269472637241	1.51527314212594	0.0803418481312342
Lysosomal degradation of gangliosides to ceramide - Immunglobulin dynamics	Lysosomal degradation of gangliosides to ceramide	Immunglobulin dynamics	TME vs TME	6.660294	0.00722876827909952	0.108535282063539	0.00623610745982468
Lysosomal degradation of gangliosides to ceramide - Immunoproteasome organization	Lysosomal degradation of gangliosides to ceramide	Immunoproteasome organization	TME vs TME	6.660294	0.00145257818744915	0.0218095223428266	0.00151482611115134
Lysosomal degradation of gangliosides to ceramide - Induction of lysophagy	Lysosomal degradation of gangliosides to ceramide	Induction of lysophagy	TME vs TME	6.660294	0.0396438287646266	0.595226457803038	0.0371243896774061
Lysosomal degradation of gangliosides to ceramide - Induction of lysophagy	Lysosomal degradation of gangliosides to ceramide	Induction of lysophagy	FME vs FME	6.90069	0.0257700520538646	0.373441692691461	0.0187736354194046
Lysosomal degradation of gangliosides to ceramide - Inflammasome assembly and initiation of proinflammtory response	Lysosomal degradation of gangliosides to ceramide	Inflammasome assembly and initiation of proinflammtory response	FME vs FME	6.90069	0.00599060119017678	0.0868116309591856	0.00606731661949583
Lysosomal degradation of gangliosides to ceramide - Inflammasome assembly and initiation of proinflammtory response	Lysosomal degradation of gangliosides to ceramide	Inflammasome assembly and initiation of proinflammtory response	IME vs IME	5.452941	0.00857726400466348	0.157296114761536	0.00834005448421932
Lysosomal degradation of gangliosides to ceramide - Inflammasome assembly and initiation of proinflammtory response	Lysosomal degradation of gangliosides to ceramide	Inflammasome assembly and initiation of proinflammtory response	TME vs TME	6.660294	0.00134544169943683	0.0202009372427433	0.00103416198138246
Lysosomal degradation of gangliosides to ceramide - Inhibition of fibrinolysis	Lysosomal degradation of gangliosides to ceramide	Inhibition of fibrinolysis	TME vs TME	6.660294	0.0422894150982895	0.634948226140495	0.0391396275201979
Lysosomal degradation of gangliosides to ceramide - Inhibition of fibrinolysis	Lysosomal degradation of gangliosides to ceramide	Inhibition of fibrinolysis	FME vs FME	6.90069	0.0287781085780221	0.417032358233967	0.0281996637907025
Lysosomal degradation of gangliosides to ceramide - Inhibition of fibrinolysis	Lysosomal degradation of gangliosides to ceramide	Inhibition of fibrinolysis	GME vs GME	7.01207	0.195182928304174	2.78352807112821	0.230679427618213
Lysosomal degradation of gangliosides to ceramide - Initiation of miRNA- and siRNA-mediated mRNA silencing	Lysosomal degradation of gangliosides to ceramide	Initiation of miRNA- and siRNA-mediated mRNA silencing	TME vs TME	6.660294	0.0388679242470624	0.58357675312075	0.0319533890010545
Lysosomal degradation of gangliosides to ceramide - Initiation of miRNA- and siRNA-mediated mRNA silencing	Lysosomal degradation of gangliosides to ceramide	Initiation of miRNA- and siRNA-mediated mRNA silencing	FME vs FME	6.90069	0.0250902232637832	0.363590086122032	0.0271014140476612
Lysosomal degradation of gangliosides to ceramide - Initiation of miRNA- and siRNA-mediated mRNA silencing	Lysosomal degradation of gangliosides to ceramide	Initiation of miRNA- and siRNA-mediated mRNA silencing	GME vs GME	7.01207	0.0731620144317057	1.04337260784187	0.0438324073498588
Lysosomal degradation of gangliosides to ceramide - Initiation of phagocytosis via Ig receptors	Lysosomal degradation of gangliosides to ceramide	Initiation of phagocytosis via Ig receptors	FME vs FME	6.90069	0.0236640309278719	0.342922697522542	0.024213948536249
Lysosomal degradation of gangliosides to ceramide - Initiation of phagocytosis via Ig receptors	Lysosomal degradation of gangliosides to ceramide	Initiation of phagocytosis via Ig receptors	TME vs TME	6.660294	0.00140050646791907	0.0210276991402388	0.00107196774883585
Lysosomal degradation of gangliosides to ceramide - Initiation of RNA polymerase III-mediated 5S rRNA and tRNA transcription	Lysosomal degradation of gangliosides to ceramide	Initiation of RNA polymerase III-mediated 5S rRNA and tRNA transcription	TME vs TME	6.660294	0.000928285530855008	0.0139376070772876	0.000567275585318718
Lysosomal degradation of gangliosides to ceramide - Inositol metabolism and transport	Lysosomal degradation of gangliosides to ceramide	Inositol metabolism and transport	TME vs TME	6.660294	0.0179914248491724	0.270129612035804	0.0139564716235262
Lysosomal degradation of gangliosides to ceramide - Integrin-basement membrane interaction and signaling	Lysosomal degradation of gangliosides to ceramide	Integrin-basement membrane interaction and signaling	TME vs TME	6.660294	0.0116271103960746	0.174573545270572	0.0125713632968594
Lysosomal degradation of gangliosides to ceramide - Integrin-basement membrane interaction and signaling	Lysosomal degradation of gangliosides to ceramide	Integrin-basement membrane interaction and signaling	FME vs FME	6.90069	0.0491657023651982	0.712475204755	0.0658103852851694
Lysosomal degradation of gangliosides to ceramide - Integrin-basement membrane interaction and signaling	Lysosomal degradation of gangliosides to ceramide	Integrin-basement membrane interaction and signaling	GME vs GME	7.01207	0.0195805634861007	0.279240856695886	0.0147614051433669
Lysosomal degradation of gangliosides to ceramide - Interaction of integrin with complement and coagulation factors	Lysosomal degradation of gangliosides to ceramide	Interaction of integrin with complement and coagulation factors	IME vs IME	5.452941	0.0734244931778036	1.34651183628299	0.0995972035207555
Lysosomal degradation of gangliosides to ceramide - Interaction of integrin with complement and coagulation factors	Lysosomal degradation of gangliosides to ceramide	Interaction of integrin with complement and coagulation factors	TME vs TME	6.660294	0.0395751953936035	0.59419597211096	0.0353838340944798
Lysosomal degradation of gangliosides to ceramide - Interaction of integrin with complement and coagulation factors	Lysosomal degradation of gangliosides to ceramide	Interaction of integrin with complement and coagulation factors	FME vs FME	6.90069	0.105218915329565	1.52475942856855	0.0975838557511316
Lysosomal degradation of gangliosides to ceramide - Interaction of integrin with complement and coagulation factors	Lysosomal degradation of gangliosides to ceramide	Interaction of integrin with complement and coagulation factors	GME vs GME	7.01207	0.296010548332101	4.22144332904158	0.282956143815786
Lysosomal degradation of gangliosides to ceramide - Interleukin 1 receptor signaling	Lysosomal degradation of gangliosides to ceramide	Interleukin 1 receptor signaling	TME vs TME	6.660294	0.0159561897778201	0.239571873288873	0.0160440805934091
Lysosomal degradation of gangliosides to ceramide - Interleukin 1 receptor signaling	Lysosomal degradation of gangliosides to ceramide	Interleukin 1 receptor signaling	FME vs FME	6.90069	0.0381612746350313	0.553006682531425	0.0317658328887891
Lysosomal degradation of gangliosides to ceramide - Interleukin 1 receptor signaling	Lysosomal degradation of gangliosides to ceramide	Interleukin 1 receptor signaling	GME vs GME	7.01207	0.216222979026705	3.08358285723561	0.165225709566478
Lysosomal degradation of gangliosides to ceramide - Intracellular triacylglycerol mobilization	Lysosomal degradation of gangliosides to ceramide	Intracellular triacylglycerol mobilization	FME vs FME	6.90069	0.0119548392197285	0.173241225308281	0.00837042813096843
Lysosomal degradation of gangliosides to ceramide - Intracellular triacylglycerol mobilization	Lysosomal degradation of gangliosides to ceramide	Intracellular triacylglycerol mobilization	TME vs TME	6.660294	0.000936311241552787	0.014058107934517	0.00113130897136491
Lysosomal degradation of gangliosides to ceramide - Intra-golgi vesicle tethering	Lysosomal degradation of gangliosides to ceramide	Intra-golgi vesicle tethering	TME vs TME	6.660294	0.0453193966916874	0.680441440778126	0.037896730056583
Lysosomal degradation of gangliosides to ceramide - Intra-golgi vesicle tethering	Lysosomal degradation of gangliosides to ceramide	Intra-golgi vesicle tethering	GME vs GME	7.01207	0.103518906641447	1.47629603179186	0.0958653674181985
Lysosomal degradation of gangliosides to ceramide - Intra-golgi vesicle tethering	Lysosomal degradation of gangliosides to ceramide	Intra-golgi vesicle tethering	FME vs FME	6.90069	0.0227472620558877	0.329637519881262	0.0238034252772339
Lysosomal degradation of gangliosides to ceramide - Intrinsic apoptosis pathway	Lysosomal degradation of gangliosides to ceramide	Intrinsic apoptosis pathway	TME vs TME	6.660294	0.00057693832836379	0.00866235598992401	0.00202963481463755
Lysosomal degradation of gangliosides to ceramide - JNK signaling cascade	Lysosomal degradation of gangliosides to ceramide	JNK signaling cascade	TME vs TME	6.660294	0.002797832278976	0.0420076427740965	0.00270759770585618
Lysosomal degradation of gangliosides to ceramide - Late endosome dynamics	Lysosomal degradation of gangliosides to ceramide	Late endosome dynamics	TME vs TME	6.660294	0.00437819567703575	0.0657357774367107	0.00277860961760431
Lysosomal degradation of gangliosides to ceramide - Lectin complement pathway	Lysosomal degradation of gangliosides to ceramide	Lectin complement pathway	TME vs TME	6.660294	0.00202720020068038	0.0304371003586126	0.00143384441758828
Lysosomal degradation of gangliosides to ceramide - Leukocyte rolling on and transmigration through endothelium	Lysosomal degradation of gangliosides to ceramide	Leukocyte rolling on and transmigration through endothelium	FME vs FME	6.90069	0.00598142591003969	0.0866786691732276	0.00491481852667371
Lysosomal degradation of gangliosides to ceramide - Leukocyte rolling on and transmigration through endothelium	Lysosomal degradation of gangliosides to ceramide	Leukocyte rolling on and transmigration through endothelium	TME vs TME	6.660294	0.00461912792549924	0.0693532193764107	0.00490575916083893
Lysosomal degradation of gangliosides to ceramide - Lipid droplet biogenesis	Lysosomal degradation of gangliosides to ceramide	Lipid droplet biogenesis	TME vs TME	6.660294	0.000935567989245085	0.014046948481655	0.000602872956754888
Lysosomal degradation of gangliosides to ceramide - Lipid droplet mitochondria interaction	Lysosomal degradation of gangliosides to ceramide	Lipid droplet mitochondria interaction	TME vs TME	6.660294	0.000875981954989745	0.0131523027017302	0.00056447616564428
Lysosomal degradation of gangliosides to ceramide - Lipid raft dynamics	Lysosomal degradation of gangliosides to ceramide	Lipid raft dynamics	IME vs IME	5.452941	0.0432770399790619	0.793645880945831	0.0402243598754818
Lysosomal degradation of gangliosides to ceramide - Lipid raft dynamics	Lysosomal degradation of gangliosides to ceramide	Lipid raft dynamics	TME vs TME	6.660294	0.249954604873864	3.75290678793823	0.284066047531906
Lysosomal degradation of gangliosides to ceramide - Lipid raft dynamics	Lysosomal degradation of gangliosides to ceramide	Lipid raft dynamics	FME vs FME	6.90069	0.35607313639365	5.15996453941431	0.310905766645691
Lysosomal degradation of gangliosides to ceramide - Lipid raft dynamics	Lysosomal degradation of gangliosides to ceramide	Lipid raft dynamics	GME vs GME	7.01207	0.177030124894126	2.52464867885474	0.168983466840031
Lysosomal degradation of gangliosides to ceramide - Lysine metabolism	Lysosomal degradation of gangliosides to ceramide	Lysine metabolism	TME vs TME	6.660294	0.0358724032565194	0.538600942155021	0.0322045938832312
Lysosomal degradation of gangliosides to ceramide - Lysine metabolism	Lysosomal degradation of gangliosides to ceramide	Lysine metabolism	FME vs FME	6.90069	0.00946324144142342	0.13713472114245	0.00627199642493485
Lysosomal degradation of gangliosides to ceramide - Lysosomal degradation of chondroitin and dermatan sulfate	Lysosomal degradation of gangliosides to ceramide	Lysosomal degradation of chondroitin and dermatan sulfate	FME vs FME	6.90069	0.278447272084609	4.03506443817999	0.249905920907992
Lysosomal degradation of gangliosides to ceramide - Lysosomal degradation of chondroitin and dermatan sulfate	Lysosomal degradation of gangliosides to ceramide	Lysosomal degradation of chondroitin and dermatan sulfate	IME vs IME	5.452941	0.191673757593629	3.51505297666365	0.22851573312128
Lysosomal degradation of gangliosides to ceramide - Lysosomal degradation of chondroitin and dermatan sulfate	Lysosomal degradation of gangliosides to ceramide	Lysosomal degradation of chondroitin and dermatan sulfate	TME vs TME	6.660294	0.288041650080939	4.32475914713871	0.293101607469268
Lysosomal degradation of gangliosides to ceramide - Lysosomal degradation of gangliosides to ceramide	Lysosomal degradation of gangliosides to ceramide	Lysosomal degradation of gangliosides to ceramide	FME vs FME	6.90069	1.00964362904641	14.6310541033501	0.94332714549075
Lysosomal degradation of gangliosides to ceramide - Lysosomal degradation of gangliosides to ceramide	Lysosomal degradation of gangliosides to ceramide	Lysosomal degradation of gangliosides to ceramide	IME vs IME	5.452941	0.242616514471056	4.44927835758979	0.212111593726186
Lysosomal degradation of gangliosides to ceramide - Lysosomal degradation of gangliosides to ceramide	Lysosomal degradation of gangliosides to ceramide	Lysosomal degradation of gangliosides to ceramide	TME vs TME	6.660294	1.10692862768093	16.6198176772269	1.20745042167086
Lysosomal degradation of gangliosides to ceramide - Lysosomal degradation of gangliosides to ceramide	Lysosomal degradation of gangliosides to ceramide	Lysosomal degradation of gangliosides to ceramide	GME vs GME	7.01207	0.663518869643378	9.46252531111402	0.67965818843698
Lysosomal degradation of gangliosides to ceramide - Lysosomal pH regulation	Lysosomal degradation of gangliosides to ceramide	Lysosomal pH regulation	TME vs TME	6.660294	0.000466698653976999	0.0070071785527447	0.000431993519526586
Lysosomal degradation of gangliosides to ceramide - Lysosomal protein degradation	Lysosomal degradation of gangliosides to ceramide	Lysosomal protein degradation	FME vs FME	6.90069	0.0868426809042269	1.25846380468896	0.0931758000405242
Lysosomal degradation of gangliosides to ceramide - Lysosomal protein degradation	Lysosomal degradation of gangliosides to ceramide	Lysosomal protein degradation	IME vs IME	5.452941	0.237901069946711	4.3628031013018	0.296931056693796
Lysosomal degradation of gangliosides to ceramide - Lysosomal protein degradation	Lysosomal degradation of gangliosides to ceramide	Lysosomal protein degradation	TME vs TME	6.660294	0.127898941982128	1.92031992279985	0.122587622497129
Lysosomal degradation of gangliosides to ceramide - m6A methylation and demethylation of mRNA	Lysosomal degradation of gangliosides to ceramide	m6A methylation and demethylation of mRNA	TME vs TME	6.660294	0.00622856035712442	0.0935178067838805	0.00526848694384421
Lysosomal degradation of gangliosides to ceramide - m6A methylation and demethylation of mRNA	Lysosomal degradation of gangliosides to ceramide	m6A methylation and demethylation of mRNA	IME vs IME	5.452941	0.0392680441223547	0.72012599488283	0.0225267864267088
Lysosomal degradation of gangliosides to ceramide - m6A methylation and demethylation of mRNA	Lysosomal degradation of gangliosides to ceramide	m6A methylation and demethylation of mRNA	FME vs FME	6.90069	0.0022368038223944	0.0324142071544022	0.00260310292877894
Lysosomal degradation of gangliosides to ceramide - Malate aspartate shuttle	Lysosomal degradation of gangliosides to ceramide	Malate aspartate shuttle	FME vs FME	6.90069	0.00504702905109582	0.0731380389905558	0.0035323790346463
Lysosomal degradation of gangliosides to ceramide - Malate aspartate shuttle	Lysosomal degradation of gangliosides to ceramide	Malate aspartate shuttle	TME vs TME	6.660294	0.00187591254354603	0.0281656139994103	0.0022665489561159
Lysosomal degradation of gangliosides to ceramide - Microvillus assembly and organization	Lysosomal degradation of gangliosides to ceramide	Microvillus assembly and organization	TME vs TME	6.660294	0.0370474967658418	0.556244211459156	0.0304960728659461
Lysosomal degradation of gangliosides to ceramide - Mismatch repair	Lysosomal degradation of gangliosides to ceramide	Mismatch repair	FME vs FME	6.90069	0.0394451960797184	0.571612380206565	0.0333524493637875
Lysosomal degradation of gangliosides to ceramide - Mismatch repair	Lysosomal degradation of gangliosides to ceramide	Mismatch repair	GME vs GME	7.01207	0.0183169858253328	0.261220818164049	0.0500361601318534
Lysosomal degradation of gangliosides to ceramide - Mismatch repair	Lysosomal degradation of gangliosides to ceramide	Mismatch repair	TME vs TME	6.660294	0.0231532094383421	0.347630470371043	0.0191074528685232
Lysosomal degradation of gangliosides to ceramide - Mitochondria-endoplasmic reticulum contact site formation	Lysosomal degradation of gangliosides to ceramide	Mitochondria-endoplasmic reticulum contact site formation	TME vs TME	6.660294	0.0140155753385725	0.210434802157503	0.0102733957253259
Lysosomal degradation of gangliosides to ceramide - Mitochondria-endoplasmic reticulum contact site formation	Lysosomal degradation of gangliosides to ceramide	Mitochondria-endoplasmic reticulum contact site formation	FME vs FME	6.90069	0.00778622157649319	0.112832514234691	0.00982810343952828
Lysosomal degradation of gangliosides to ceramide - Mitochondrial fatty acid synthesis	Lysosomal degradation of gangliosides to ceramide	Mitochondrial fatty acid synthesis	TME vs TME	6.660294	0.0019782603806525	0.0297023006021696	0.00238301684908056
Lysosomal degradation of gangliosides to ceramide - Mitochondrial translation elongation	Lysosomal degradation of gangliosides to ceramide	Mitochondrial translation elongation	FME vs FME	6.90069	0.00362974888262074	0.0525997993305392	0.00232909294161751
Lysosomal degradation of gangliosides to ceramide - Mitoribosome assembly and maturation	Lysosomal degradation of gangliosides to ceramide	Mitoribosome assembly and maturation	FME vs FME	6.90069	0.0724863565211304	1.05042192463201	0.0769554565590816
Lysosomal degradation of gangliosides to ceramide - Mitoribosome assembly and maturation	Lysosomal degradation of gangliosides to ceramide	Mitoribosome assembly and maturation	TME vs TME	6.660294	0.0567909049383479	0.852678720377383	0.0516415625787732
Lysosomal degradation of gangliosides to ceramide - Mitoribosome assembly and maturation	Lysosomal degradation of gangliosides to ceramide	Mitoribosome assembly and maturation	IME vs IME	5.452941	0.0401639025720865	0.736554899652753	0.0480062685658101
Lysosomal degradation of gangliosides to ceramide - Mitoribosome assembly and maturation	Lysosomal degradation of gangliosides to ceramide	Mitoribosome assembly and maturation	GME vs GME	7.01207	0.273696727756591	3.9032231522787	0.229998393203782
Lysosomal degradation of gangliosides to ceramide - mTORC2 signaling pathway	Lysosomal degradation of gangliosides to ceramide	mTORC2 signaling pathway	TME vs TME	6.660294	0.00719475605508315	0.108024610510005	0.00560044126350059
Lysosomal degradation of gangliosides to ceramide - mTORC2 signaling pathway	Lysosomal degradation of gangliosides to ceramide	mTORC2 signaling pathway	FME vs FME	6.90069	0.00728380615423504	0.105551858948073	0.00448223858286725
Lysosomal degradation of gangliosides to ceramide - MYD88-dependent signaling	Lysosomal degradation of gangliosides to ceramide	MYD88-dependent signaling	TME vs TME	6.660294	0.00231608930979777	0.0347745835552722	0.0014926161000535
Lysosomal degradation of gangliosides to ceramide - Nodal growth differentiation factor receptor signaling	Lysosomal degradation of gangliosides to ceramide	Nodal growth differentiation factor receptor signaling	FME vs FME	6.90069	0.00111756689714299	0.0161950031335864	0.00109778240563024
Lysosomal degradation of gangliosides to ceramide - Non-CCR4-NOT-mediated cytosolic mRNA deadenylation	Lysosomal degradation of gangliosides to ceramide	Non-CCR4-NOT-mediated cytosolic mRNA deadenylation	FME vs FME	6.90069	0.0158700656491747	0.229977966934826	0.0128632033344827
Lysosomal degradation of gangliosides to ceramide - Non-CCR4-NOT-mediated cytosolic mRNA deadenylation	Lysosomal degradation of gangliosides to ceramide	Non-CCR4-NOT-mediated cytosolic mRNA deadenylation	IME vs IME	5.452941	0.0430176413096421	0.78888883920713	0.0412683555313671
Lysosomal degradation of gangliosides to ceramide - Non-CCR4-NOT-mediated cytosolic mRNA deadenylation	Lysosomal degradation of gangliosides to ceramide	Non-CCR4-NOT-mediated cytosolic mRNA deadenylation	TME vs TME	6.660294	0.0835482833930796	1.25442345831037	0.0846461122954413
Lysosomal degradation of gangliosides to ceramide - Non-CCR4-NOT-mediated cytosolic mRNA deadenylation	Lysosomal degradation of gangliosides to ceramide	Non-CCR4-NOT-mediated cytosolic mRNA deadenylation	GME vs GME	7.01207	0.0551238633949517	0.786128287355976	0.0471338016514973
Lysosomal degradation of gangliosides to ceramide - Non-kynurenine niacin metabolism	Lysosomal degradation of gangliosides to ceramide	Non-kynurenine niacin metabolism	IME vs IME	5.452941	0.0261787177171398	0.480084393357395	0.0243321207513811
Lysosomal degradation of gangliosides to ceramide - Nonsense-mediated mRNA decay pathway	Lysosomal degradation of gangliosides to ceramide	Nonsense-mediated mRNA decay pathway	IME vs IME	5.452941	0.33056077594996	6.06206428077964	0.293968067921389
Lysosomal degradation of gangliosides to ceramide - Nonsense-mediated mRNA decay pathway	Lysosomal degradation of gangliosides to ceramide	Nonsense-mediated mRNA decay pathway	FME vs FME	6.90069	0.0974390553067575	1.41201910155069	0.10933340979072
Lysosomal degradation of gangliosides to ceramide - Nonsense-mediated mRNA decay pathway	Lysosomal degradation of gangliosides to ceramide	Nonsense-mediated mRNA decay pathway	TME vs TME	6.660294	0.0717112709813182	1.07669836998313	0.0865646430679096
Lysosomal degradation of gangliosides to ceramide - Nonsense-mediated mRNA decay pathway	Lysosomal degradation of gangliosides to ceramide	Nonsense-mediated mRNA decay pathway	GME vs GME	7.01207	0.182134145250999	2.59743774940718	0.169993609278905
Lysosomal degradation of gangliosides to ceramide - Non-vesicular ceramide transport	Lysosomal degradation of gangliosides to ceramide	Non-vesicular ceramide transport	IME vs IME	5.452941	0.325425246092331	5.96788519367124	0.252710042699534
Lysosomal degradation of gangliosides to ceramide - Non-vesicular ceramide transport	Lysosomal degradation of gangliosides to ceramide	Non-vesicular ceramide transport	TME vs TME	6.660294	0.345705863281801	5.19055002645393	0.319247353540563
Lysosomal degradation of gangliosides to ceramide - Non-vesicular ceramide transport	Lysosomal degradation of gangliosides to ceramide	Non-vesicular ceramide transport	FME vs FME	6.90069	0.244437003464112	3.54221125123328	0.272810203556636
Lysosomal degradation of gangliosides to ceramide - Non-vesicular ceramide transport	Lysosomal degradation of gangliosides to ceramide	Non-vesicular ceramide transport	GME vs GME	7.01207	0.304705547558196	4.34544379688247	0.402453436589959
Lysosomal degradation of gangliosides to ceramide - Non-vesicular intracellular fatty acid transport	Lysosomal degradation of gangliosides to ceramide	Non-vesicular intracellular fatty acid transport	FME vs FME	6.90069	0.0483166174254828	0.700170855642186	0.0404284794829814
Lysosomal degradation of gangliosides to ceramide - Non-vesicular intracellular fatty acid transport	Lysosomal degradation of gangliosides to ceramide	Non-vesicular intracellular fatty acid transport	TME vs TME	6.660294	0.0212037794704664	0.318361039776865	0.0291520343014882
Lysosomal degradation of gangliosides to ceramide - Notch ligand presentation	Lysosomal degradation of gangliosides to ceramide	Notch ligand presentation	TME vs TME	6.660294	0.0134599463846226	0.202092392647161	0.0139300088861439
Lysosomal degradation of gangliosides to ceramide - Notch ligand presentation	Lysosomal degradation of gangliosides to ceramide	Notch ligand presentation	IME vs IME	5.452941	0.013985174037171	0.256470307911108	0.0167159060194171
Lysosomal degradation of gangliosides to ceramide - Notch ligand presentation	Lysosomal degradation of gangliosides to ceramide	Notch ligand presentation	FME vs FME	6.90069	0.0142080241466628	0.205892816050219	0.0129090254739505
Lysosomal degradation of gangliosides to ceramide - Notch ligand presentation	Lysosomal degradation of gangliosides to ceramide	Notch ligand presentation	GME vs GME	7.01207	0.039129975959922	0.558037464922517	0.039648481379037
Lysosomal degradation of gangliosides to ceramide - Notch signaling in receiving cell	Lysosomal degradation of gangliosides to ceramide	Notch signaling in receiving cell	TME vs TME	6.660294	0.0135904576661486	0.204051935159244	0.0115649747711836
Lysosomal degradation of gangliosides to ceramide - Notch signaling in receiving cell	Lysosomal degradation of gangliosides to ceramide	Notch signaling in receiving cell	FME vs FME	6.90069	0.00562096268063314	0.0814550864555348	0.00458409381760531
Lysosomal degradation of gangliosides to ceramide - Nucleosome assembly	Lysosomal degradation of gangliosides to ceramide	Nucleosome assembly	FME vs FME	6.90069	0.0183950699037474	0.266568574548261	0.0134045785068035
Lysosomal degradation of gangliosides to ceramide - Nucleosome assembly	Lysosomal degradation of gangliosides to ceramide	Nucleosome assembly	TME vs TME	6.660294	0.00791629921487269	0.118858114551793	0.00701705846303016
Lysosomal degradation of gangliosides to ceramide - Nucleosome disassembly	Lysosomal degradation of gangliosides to ceramide	Nucleosome disassembly	IME vs IME	5.452941	0.331802789170521	6.08484122386668	0.233650783827771
Lysosomal degradation of gangliosides to ceramide - Nucleosome disassembly	Lysosomal degradation of gangliosides to ceramide	Nucleosome disassembly	TME vs TME	6.660294	0.414126141709179	6.21783627097945	0.44634123059608
Lysosomal degradation of gangliosides to ceramide - Nucleosome disassembly	Lysosomal degradation of gangliosides to ceramide	Nucleosome disassembly	FME vs FME	6.90069	0.43443221301932	6.29548984420086	0.410087870897663
Lysosomal degradation of gangliosides to ceramide - Nucleosome disassembly	Lysosomal degradation of gangliosides to ceramide	Nucleosome disassembly	GME vs GME	7.01207	0.239103985802539	3.40989174710406	0.224534491799385
Lysosomal degradation of gangliosides to ceramide - Nucleosome remodeling	Lysosomal degradation of gangliosides to ceramide	Nucleosome remodeling	GME vs GME	7.01207	0.0367491970789018	0.524084880523633	0.0372361551555705
Lysosomal degradation of gangliosides to ceramide - Okazaki-fragment maturation and DNA synthesis during NER, MMR, BER and HR	Lysosomal degradation of gangliosides to ceramide	Okazaki-fragment maturation and DNA synthesis during NER, MMR, BER and HR	TME vs TME	6.660294	0.000875639859085356	0.0131471663529025	0.000587474388996694
Lysosomal degradation of gangliosides to ceramide - p38 signaling cascade	Lysosomal degradation of gangliosides to ceramide	p38 signaling cascade	TME vs TME	6.660294	0.00262691849173907	0.0394414827603717	0.00263451988458484
Lysosomal degradation of gangliosides to ceramide - Pentose phosphate pathway	Lysosomal degradation of gangliosides to ceramide	Pentose phosphate pathway	FME vs FME	6.90069	0.0191543707011032	0.277571834240319	0.0374972390230498
Lysosomal degradation of gangliosides to ceramide - Pentose phosphate pathway	Lysosomal degradation of gangliosides to ceramide	Pentose phosphate pathway	TME vs TME	6.660294	0.00437819893358737	0.0657358263317278	0.00471638206572889
Lysosomal degradation of gangliosides to ceramide - Phase I biotransformation via flavin-containing monooxygenases	Lysosomal degradation of gangliosides to ceramide	Phase I biotransformation via flavin-containing monooxygenases	TME vs TME	6.660294	0.00273221092079537	0.0410223805074778	0.00169905431879131
Lysosomal degradation of gangliosides to ceramide - Phenylalanine and tyrosine degradation pathway	Lysosomal degradation of gangliosides to ceramide	Phenylalanine and tyrosine degradation pathway	FME vs FME	6.90069	0.0221124910403838	0.320438859280741	0.0147073540141535
Lysosomal degradation of gangliosides to ceramide - Phenylalanine and tyrosine degradation pathway	Lysosomal degradation of gangliosides to ceramide	Phenylalanine and tyrosine degradation pathway	TME vs TME	6.660294	0.0308904494395618	0.463800126597772	0.0367074622423037
Lysosomal degradation of gangliosides to ceramide - Phosphoglyceride remodelling via Lands cycle	Lysosomal degradation of gangliosides to ceramide	Phosphoglyceride remodelling via Lands cycle	TME vs TME	6.660294	0.00187262082034917	0.0281161909038216	0.00190397685378084
Lysosomal degradation of gangliosides to ceramide - Phosphoglyceride remodelling via Lands cycle	Lysosomal degradation of gangliosides to ceramide	Phosphoglyceride remodelling via Lands cycle	FME vs FME	6.90069	0.00110924889587391	0.016074464437458	0.00108961165946144
Lysosomal degradation of gangliosides to ceramide - Phospholipid scrambling across membrane leaflets	Lysosomal degradation of gangliosides to ceramide	Phospholipid scrambling across membrane leaflets	TME vs TME	6.660294	0.0723029151299438	1.08558152435647	0.0735053896963287
Lysosomal degradation of gangliosides to ceramide - Phospholipid scrambling across membrane leaflets	Lysosomal degradation of gangliosides to ceramide	Phospholipid scrambling across membrane leaflets	FME vs FME	6.90069	0.0947697250042835	1.37333702110999	0.08515769938162
Lysosomal degradation of gangliosides to ceramide - Phospholipid scrambling across membrane leaflets	Lysosomal degradation of gangliosides to ceramide	Phospholipid scrambling across membrane leaflets	IME vs IME	5.452941	0.0131100156868867	0.240421016642239	0.00761359512440539
Lysosomal degradation of gangliosides to ceramide - Phospholipid scrambling across membrane leaflets	Lysosomal degradation of gangliosides to ceramide	Phospholipid scrambling across membrane leaflets	GME vs GME	7.01207	0.0914525180396321	1.30421575980234	0.0854185040872527
Lysosomal degradation of gangliosides to ceramide - Phospholipid translocation from outer to inner membrane leaflets	Lysosomal degradation of gangliosides to ceramide	Phospholipid translocation from outer to inner membrane leaflets	TME vs TME	6.660294	0.00230476783943144	0.0346045989974414	0.00157908617261916
Lysosomal degradation of gangliosides to ceramide - PI3 kinase-AKT signaling pathway	Lysosomal degradation of gangliosides to ceramide	PI3 kinase-AKT signaling pathway	TME vs TME	6.660294	0.00669350695394902	0.100498679331247	0.00706309059298176
Lysosomal degradation of gangliosides to ceramide - Plasmalogen biosynthesis	Lysosomal degradation of gangliosides to ceramide	Plasmalogen biosynthesis	TME vs TME	6.660294	0.00231435678820464	0.0347485708636861	0.00157905868156008
Lysosomal degradation of gangliosides to ceramide - Plasmalogen biosynthesis	Lysosomal degradation of gangliosides to ceramide	Plasmalogen biosynthesis	FME vs FME	6.90069	0.00223512570936614	0.0323898891061308	0.00243298420176907
Lysosomal degradation of gangliosides to ceramide - Plasmalogen biosynthesis	Lysosomal degradation of gangliosides to ceramide	Plasmalogen biosynthesis	IME vs IME	5.452941	0.013074147718145	0.239763243706208	0.0101272822023316
Lysosomal degradation of gangliosides to ceramide - Procollagen processing in the ER	Lysosomal degradation of gangliosides to ceramide	Procollagen processing in the ER	TME vs TME	6.660294	0.0181828783451673	0.273004162496903	0.0161535126003686
Lysosomal degradation of gangliosides to ceramide - Procollagen processing in the ER	Lysosomal degradation of gangliosides to ceramide	Procollagen processing in the ER	FME vs FME	6.90069	0.00180808920754943	0.0262015727711021	0.00159846226721523
Lysosomal degradation of gangliosides to ceramide - Proteasomal regulatory particle organization	Lysosomal degradation of gangliosides to ceramide	Proteasomal regulatory particle organization	FME vs FME	6.90069	0.0022351320793025	0.0323899814148236	0.00207344046581478
Lysosomal degradation of gangliosides to ceramide - Proteasomal regulatory particle organization	Lysosomal degradation of gangliosides to ceramide	Proteasomal regulatory particle organization	TME vs TME	6.660294	0.00173081631615573	0.0259870879548428	0.00111581405209965
Lysosomal degradation of gangliosides to ceramide - Proteasome assembly	Lysosomal degradation of gangliosides to ceramide	Proteasome assembly	IME vs IME	5.452941	0.00858458425313582	0.15743035880989	0.00498546686561923
Lysosomal degradation of gangliosides to ceramide - Proteasome assembly	Lysosomal degradation of gangliosides to ceramide	Proteasome assembly	FME vs FME	6.90069	0.00111010343813199	0.0160868478702375	0.00202967398681001
Lysosomal degradation of gangliosides to ceramide - Proteasome assembly	Lysosomal degradation of gangliosides to ceramide	Proteasome assembly	TME vs TME	6.660294	0.00175728929210278	0.026384562572999	0.00113305793956298
Lysosomal degradation of gangliosides to ceramide - Protein farnesylation and geranylgeranylation	Lysosomal degradation of gangliosides to ceramide	Protein farnesylation and geranylgeranylation	FME vs FME	6.90069	0.0286536635747957	0.415228987695377	0.0252207115278837
Lysosomal degradation of gangliosides to ceramide - Protein farnesylation and geranylgeranylation	Lysosomal degradation of gangliosides to ceramide	Protein farnesylation and geranylgeranylation	TME vs TME	6.660294	0.0253552560817888	0.380692777023558	0.0187486437434861
Lysosomal degradation of gangliosides to ceramide - Protein import across and into outer mitochondrial membrane	Lysosomal degradation of gangliosides to ceramide	Protein import across and into outer mitochondrial membrane	FME vs FME	6.90069	0.0050914645601399	0.0737819675196229	0.00574451838797977
Lysosomal degradation of gangliosides to ceramide - Protein N-linked glycosylation in ER	Lysosomal degradation of gangliosides to ceramide	Protein N-linked glycosylation in ER	FME vs FME	6.90069	0.00899996041217897	0.130421174293912	0.00670619764772683
Lysosomal degradation of gangliosides to ceramide - Protein N-linked glycosylation in ER	Lysosomal degradation of gangliosides to ceramide	Protein N-linked glycosylation in ER	TME vs TME	6.660294	0.00700454915311119	0.105168776852195	0.00973081386243872
Lysosomal degradation of gangliosides to ceramide - Proteolysis of basement membrane	Lysosomal degradation of gangliosides to ceramide	Proteolysis of basement membrane	FME vs FME	6.90069	0.0290224536530233	0.420573237321775	0.0255342617241701
Lysosomal degradation of gangliosides to ceramide - Proteolysis of basement membrane	Lysosomal degradation of gangliosides to ceramide	Proteolysis of basement membrane	IME vs IME	5.452941	0.137916261151014	2.52920885141194	0.12791599861891
Lysosomal degradation of gangliosides to ceramide - Proteolysis of basement membrane	Lysosomal degradation of gangliosides to ceramide	Proteolysis of basement membrane	GME vs GME	7.01207	0.04912170682961	0.700530784377137	0.0719283702853577
Lysosomal degradation of gangliosides to ceramide - Proteolysis of basement membrane	Lysosomal degradation of gangliosides to ceramide	Proteolysis of basement membrane	TME vs TME	6.660294	0.0347218194716795	0.521325670517612	0.0331652340302876
Lysosomal degradation of gangliosides to ceramide - Proteolysis of elastic fibers	Lysosomal degradation of gangliosides to ceramide	Proteolysis of elastic fibers	FME vs FME	6.90069	0.0385050693747978	0.557988717076348	0.0398565228502562
Lysosomal degradation of gangliosides to ceramide - Proteolysis of elastic fibers	Lysosomal degradation of gangliosides to ceramide	Proteolysis of elastic fibers	IME vs IME	5.452941	0.0515114076095937	0.94465371224222	0.0467481145396702
Lysosomal degradation of gangliosides to ceramide - Proteolysis of elastic fibers	Lysosomal degradation of gangliosides to ceramide	Proteolysis of elastic fibers	TME vs TME	6.660294	0.027509060244608	0.413030754019872	0.0310503922786903
Lysosomal degradation of gangliosides to ceramide - Proteolysis of elastic fibers	Lysosomal degradation of gangliosides to ceramide	Proteolysis of elastic fibers	GME vs GME	7.01207	0.334488696750104	4.77018500013504	0.364878935558331
Lysosomal degradation of gangliosides to ceramide - Proteolysis of fibril-forming collagen	Lysosomal degradation of gangliosides to ceramide	Proteolysis of fibril-forming collagen	TME vs TME	6.660294	0.0193828292198508	0.291020649070793	0.017055051131937
Lysosomal degradation of gangliosides to ceramide - Proteolysis of fibril-forming collagen	Lysosomal degradation of gangliosides to ceramide	Proteolysis of fibril-forming collagen	FME vs FME	6.90069	0.0134986193513373	0.195612614558345	0.0126722680614726
Lysosomal degradation of gangliosides to ceramide - Proteolysis of fibronectin	Lysosomal degradation of gangliosides to ceramide	Proteolysis of fibronectin	FME vs FME	6.90069	0.00726851862082306	0.105330322633652	0.00625471000734451
Lysosomal degradation of gangliosides to ceramide - Proteolysis of fibronectin	Lysosomal degradation of gangliosides to ceramide	Proteolysis of fibronectin	TME vs TME	6.660294	0.000875888977954917	0.0131509067116651	0.000853487977629682
Lysosomal degradation of gangliosides to ceramide - Proteolysis of matricellular proteins	Lysosomal degradation of gangliosides to ceramide	Proteolysis of matricellular proteins	IME vs IME	5.452941	0.157058783035099	2.88025836061058	0.100900189461841
Lysosomal degradation of gangliosides to ceramide - Proteolysis of matricellular proteins	Lysosomal degradation of gangliosides to ceramide	Proteolysis of matricellular proteins	FME vs FME	6.90069	0.119909128180819	1.73763978836384	0.121548929887974
Lysosomal degradation of gangliosides to ceramide - Proteolysis of matricellular proteins	Lysosomal degradation of gangliosides to ceramide	Proteolysis of matricellular proteins	TME vs TME	6.660294	0.0740746502937223	1.11218298235293	0.0673232531521277
Lysosomal degradation of gangliosides to ceramide - Proteolysis of matricellular proteins	Lysosomal degradation of gangliosides to ceramide	Proteolysis of matricellular proteins	GME vs GME	7.01207	0.0974345061725676	1.38952563825254	0.093653059285108
Lysosomal degradation of gangliosides to ceramide - Proteolysis of proteoglycans	Lysosomal degradation of gangliosides to ceramide	Proteolysis of proteoglycans	FME vs FME	6.90069	0.0107457479288133	0.155719914239366	0.00957920227271592
Lysosomal degradation of gangliosides to ceramide - Proteolysis of proteoglycans	Lysosomal degradation of gangliosides to ceramide	Proteolysis of proteoglycans	TME vs TME	6.660294	0.0071498429886293	0.107350269855041	0.00613804173464197
Lysosomal degradation of gangliosides to ceramide - Proteolysis of proteoglycans	Lysosomal degradation of gangliosides to ceramide	Proteolysis of proteoglycans	IME vs IME	5.452941	0.0345003503451051	0.632692553738151	0.0320667612383639
Lysosomal degradation of gangliosides to ceramide - Proton-coupled late endosomal and lysosomal transmembrane transport	Lysosomal degradation of gangliosides to ceramide	Proton-coupled late endosomal and lysosomal transmembrane transport	FME vs FME	6.90069	0.00461897524094269	0.0669349805298088	0.00697549726309481
Lysosomal degradation of gangliosides to ceramide - Proton-coupled late endosomal and lysosomal transmembrane transport	Lysosomal degradation of gangliosides to ceramide	Proton-coupled late endosomal and lysosomal transmembrane transport	TME vs TME	6.660294	0.0185324600645697	0.278252905997133	0.0174868907764138
Lysosomal degradation of gangliosides to ceramide - Quiescence- and senescence-associated cell cycle arrest	Lysosomal degradation of gangliosides to ceramide	Quiescence- and senescence-associated cell cycle arrest	FME vs FME	6.90069	0.213279336311087	3.0906959831375	0.269219702432569
Lysosomal degradation of gangliosides to ceramide - Quiescence- and senescence-associated cell cycle arrest	Lysosomal degradation of gangliosides to ceramide	Quiescence- and senescence-associated cell cycle arrest	IME vs IME	5.452941	0.176908768679443	3.24428185554206	0.346411984519944
Lysosomal degradation of gangliosides to ceramide - Quiescence- and senescence-associated cell cycle arrest	Lysosomal degradation of gangliosides to ceramide	Quiescence- and senescence-associated cell cycle arrest	TME vs TME	6.660294	0.158663761994522	2.38223380477244	0.152575508922715
Lysosomal degradation of gangliosides to ceramide - Quiescence- and senescence-associated cell cycle arrest	Lysosomal degradation of gangliosides to ceramide	Quiescence- and senescence-associated cell cycle arrest	GME vs GME	7.01207	0.430633824857952	6.14132265707883	0.300051417425223
Lysosomal degradation of gangliosides to ceramide - Rab1 activation in cis-Golgi vesicle tethering and autophagosome biogenesis	Lysosomal degradation of gangliosides to ceramide	Rab1 activation in cis-Golgi vesicle tethering and autophagosome biogenesis	FME vs FME	6.90069	0.00180708097234525	0.0261869621269135	0.0014822967938942
Lysosomal degradation of gangliosides to ceramide - Rab1 activation in cis-Golgi vesicle tethering and autophagosome biogenesis	Lysosomal degradation of gangliosides to ceramide	Rab1 activation in cis-Golgi vesicle tethering and autophagosome biogenesis	TME vs TME	6.660294	0.00173235915907084	0.0260102527437122	0.00155849759776846
Lysosomal degradation of gangliosides to ceramide - Rank signaling	Lysosomal degradation of gangliosides to ceramide	Rank signaling	TME vs TME	6.660294	0.0278308275245759	0.417861881694984	0.0262733641640512
Lysosomal degradation of gangliosides to ceramide - Rank signaling	Lysosomal degradation of gangliosides to ceramide	Rank signaling	FME vs FME	6.90069	0.0279272141968146	0.404701787952013	0.0285483009495862
Lysosomal degradation of gangliosides to ceramide - Ras signaling pathway	Lysosomal degradation of gangliosides to ceramide	Ras signaling pathway	IME vs IME	5.452941	0.0131100156868867	0.240421016642239	0.0064384702924894
Lysosomal degradation of gangliosides to ceramide - Ras signaling pathway	Lysosomal degradation of gangliosides to ceramide	Ras signaling pathway	FME vs FME	6.90069	0.00552302120118585	0.0800357865723583	0.00559699972608358
Lysosomal degradation of gangliosides to ceramide - Ras signaling pathway	Lysosomal degradation of gangliosides to ceramide	Ras signaling pathway	TME vs TME	6.660294	0.00517853345374347	0.0777523317080974	0.00432484499699226
Lysosomal degradation of gangliosides to ceramide - rDNA transcription	Lysosomal degradation of gangliosides to ceramide	rDNA transcription	TME vs TME	6.660294	0.00576079676172503	0.0864946388241998	0.0107127728863658
Lysosomal degradation of gangliosides to ceramide - rDNA transcription	Lysosomal degradation of gangliosides to ceramide	rDNA transcription	FME vs FME	6.90069	0.00561574325753409	0.0813794502017581	0.009732649191337
Lysosomal degradation of gangliosides to ceramide - Recruitment of signaling proteins to the dystrophin-glycoprotein complex	Lysosomal degradation of gangliosides to ceramide	Recruitment of signaling proteins to the dystrophin-glycoprotein complex	TME vs TME	6.660294	0.000875639859085356	0.0131471663529025	0.000564503148153871
Lysosomal degradation of gangliosides to ceramide - Regulation of actin dynamics during macropinocytosis	Lysosomal degradation of gangliosides to ceramide	Regulation of actin dynamics during macropinocytosis	TME vs TME	6.660294	0.00773043236021408	0.116067443898403	0.00595239786475913
Lysosomal degradation of gangliosides to ceramide - Regulation of actin dynamics during macropinocytosis	Lysosomal degradation of gangliosides to ceramide	Regulation of actin dynamics during macropinocytosis	FME vs FME	6.90069	0.00268951477866936	0.0389745798481755	0.00264190180583701
Lysosomal degradation of gangliosides to ceramide - Regulation of coagulation cascade	Lysosomal degradation of gangliosides to ceramide	Regulation of coagulation cascade	TME vs TME	6.660294	0.265332481428549	3.98379566208111	0.268375267032072
Lysosomal degradation of gangliosides to ceramide - Regulation of coagulation cascade	Lysosomal degradation of gangliosides to ceramide	Regulation of coagulation cascade	FME vs FME	6.90069	0.158246307556302	2.29319556019821	0.214573096385749
Lysosomal degradation of gangliosides to ceramide - Regulation of coagulation cascade	Lysosomal degradation of gangliosides to ceramide	Regulation of coagulation cascade	GME vs GME	7.01207	0.035998311308275	0.513376404946849	0.0307804489833431
Lysosomal degradation of gangliosides to ceramide - Regulation of nuclear and cytoplasmic mRNA fate by the exon junction complex	Lysosomal degradation of gangliosides to ceramide	Regulation of nuclear and cytoplasmic mRNA fate by the exon junction complex	FME vs FME	6.90069	0.0505334659950899	0.732295885135503	0.051505840493249
Lysosomal degradation of gangliosides to ceramide - Regulation of nuclear and cytoplasmic mRNA fate by the exon junction complex	Lysosomal degradation of gangliosides to ceramide	Regulation of nuclear and cytoplasmic mRNA fate by the exon junction complex	TME vs TME	6.660294	0.00772173398320476	0.115936843391408	0.00769558397558284
Lysosomal degradation of gangliosides to ceramide - Replication stress-induced slowing of S-phase progression	Lysosomal degradation of gangliosides to ceramide	Replication stress-induced slowing of S-phase progression	FME vs FME	6.90069	0.00678861941351987	0.0983759566928306	0.00672082000278042
Lysosomal degradation of gangliosides to ceramide - Replication stress-induced slowing of S-phase progression	Lysosomal degradation of gangliosides to ceramide	Replication stress-induced slowing of S-phase progression	TME vs TME	6.660294	0.00899866322023718	0.135109110306811	0.00793180316592365
Lysosomal degradation of gangliosides to ceramide - Restriction point	Lysosomal degradation of gangliosides to ceramide	Restriction point	FME vs FME	6.90069	0.00631551445433838	0.0915200482760307	0.0112252162645137
Lysosomal degradation of gangliosides to ceramide - Restriction point	Lysosomal degradation of gangliosides to ceramide	Restriction point	TME vs TME	6.660294	0.00920234762946968	0.138167300022466	0.0112784722897976
Lysosomal degradation of gangliosides to ceramide - Restriction point	Lysosomal degradation of gangliosides to ceramide	Restriction point	GME vs GME	7.01207	0.0119994291586314	0.171125355023432	0.00718902931982382
Lysosomal degradation of gangliosides to ceramide - Semaphorin presentation on cell surface	Lysosomal degradation of gangliosides to ceramide	Semaphorin presentation on cell surface	TME vs TME	6.660294	0.000933394223857422	0.0140143107997733	0.000820771661176646
Lysosomal degradation of gangliosides to ceramide - Semaphorin receptor signaling	Lysosomal degradation of gangliosides to ceramide	Semaphorin receptor signaling	TME vs TME	6.660294	0.000573793075135364	0.0086151320462135	0.000435938443178292
Lysosomal degradation of gangliosides to ceramide - Serine and glycine metabolism	Lysosomal degradation of gangliosides to ceramide	Serine and glycine metabolism	TME vs TME	6.660294	0.00351353992717648	0.0527535303822337	0.00247235629562747
Lysosomal degradation of gangliosides to ceramide - Serine and glycine metabolism	Lysosomal degradation of gangliosides to ceramide	Serine and glycine metabolism	FME vs FME	6.90069	0.00169182927128652	0.0245168145370297	0.00108546095021481
Lysosomal degradation of gangliosides to ceramide - Shuttle-mediated phospholipid transport	Lysosomal degradation of gangliosides to ceramide	Shuttle-mediated phospholipid transport	TME vs TME	6.660294	0.0443809924272496	0.666351907458201	0.0508169176759253
Lysosomal degradation of gangliosides to ceramide - Shuttle-mediated phospholipid transport	Lysosomal degradation of gangliosides to ceramide	Shuttle-mediated phospholipid transport	FME vs FME	6.90069	0.0572983518589623	0.830327911713819	0.0577729530041273
Lysosomal degradation of gangliosides to ceramide - Shuttle-mediated phospholipid transport	Lysosomal degradation of gangliosides to ceramide	Shuttle-mediated phospholipid transport	IME vs IME	5.452941	0.0629424679556049	1.15428482293843	0.0724574969744899
Lysosomal degradation of gangliosides to ceramide - Shuttle-mediated phospholipid transport	Lysosomal degradation of gangliosides to ceramide	Shuttle-mediated phospholipid transport	GME vs GME	7.01207	0.0588105110985222	0.838704029816693	0.0412950368429437
Lysosomal degradation of gangliosides to ceramide - Single strand annealing DSB repair	Lysosomal degradation of gangliosides to ceramide	Single strand annealing DSB repair	TME vs TME	6.660294	0.00262692066277245	0.0394415153570342	0.00252033263321935
Lysosomal degradation of gangliosides to ceramide - Sister chromatid cohesion	Lysosomal degradation of gangliosides to ceramide	Sister chromatid cohesion	IME vs IME	5.452941	0.00702275577907147	0.128788410659444	0.0102158033296884
Lysosomal degradation of gangliosides to ceramide - SMAD signaling cascade	Lysosomal degradation of gangliosides to ceramide	SMAD signaling cascade	TME vs TME	6.660294	0.00140940195298987	0.02116125909734	0.00106264159367946
Lysosomal degradation of gangliosides to ceramide - Sphingomyelin biosynthesis from ceramide	Lysosomal degradation of gangliosides to ceramide	Sphingomyelin biosynthesis from ceramide	FME vs FME	6.90069	0.128924327066732	1.8682817880334	0.124708492822097
Lysosomal degradation of gangliosides to ceramide - Sphingomyelin biosynthesis from ceramide	Lysosomal degradation of gangliosides to ceramide	Sphingomyelin biosynthesis from ceramide	IME vs IME	5.452941	0.0610007646677084	1.11867645376153	0.0490741240939483
Lysosomal degradation of gangliosides to ceramide - Sphingomyelin biosynthesis from ceramide	Lysosomal degradation of gangliosides to ceramide	Sphingomyelin biosynthesis from ceramide	TME vs TME	6.660294	0.0996250463577647	1.49580566004532	0.0887312972452478
Lysosomal degradation of gangliosides to ceramide - Step 1 and 2 catalysis during pre-mRNA splicing	Lysosomal degradation of gangliosides to ceramide	Step 1 and 2 catalysis during pre-mRNA splicing	TME vs TME	6.660294	0.0680607618391656	1.02188833539334	0.0631367638732831
Lysosomal degradation of gangliosides to ceramide - Step 1 and 2 catalysis during pre-mRNA splicing	Lysosomal degradation of gangliosides to ceramide	Step 1 and 2 catalysis during pre-mRNA splicing	IME vs IME	5.452941	0.0795597328589038	1.45902433029544	0.204226906647315
Lysosomal degradation of gangliosides to ceramide - Step 1 and 2 catalysis during pre-mRNA splicing	Lysosomal degradation of gangliosides to ceramide	Step 1 and 2 catalysis during pre-mRNA splicing	FME vs FME	6.90069	0.0318390104463675	0.461388821794386	0.0311753848510725
Lysosomal degradation of gangliosides to ceramide - Step 1 and 2 catalysis during pre-mRNA splicing	Lysosomal degradation of gangliosides to ceramide	Step 1 and 2 catalysis during pre-mRNA splicing	GME vs GME	7.01207	0.0119994371027583	0.171125468315616	0.0102601496611144
Lysosomal degradation of gangliosides to ceramide - Stress fiber assembly, organization and upstream regulation	Lysosomal degradation of gangliosides to ceramide	Stress fiber assembly, organization and upstream regulation	FME vs FME	6.90069	0.00552194059838736	0.0800201272272645	0.00548065755292496
Lysosomal degradation of gangliosides to ceramide - Striated muscle thin myofilament organization	Lysosomal degradation of gangliosides to ceramide	Striated muscle thin myofilament organization	GME vs GME	7.01207	0.0366339716506655	0.522441636328097	0.100072320263707
Lysosomal degradation of gangliosides to ceramide - Striated muscle thin myofilament organization	Lysosomal degradation of gangliosides to ceramide	Striated muscle thin myofilament organization	TME vs TME	6.660294	0.000578588372585603	0.00868713033710423	0.000439581663348806
Lysosomal degradation of gangliosides to ceramide - Striated muscle thin myofilament organization	Lysosomal degradation of gangliosides to ceramide	Striated muscle thin myofilament organization	FME vs FME	6.90069	0.00169399821782362	0.024548245403544	0.00104243633211225
Lysosomal degradation of gangliosides to ceramide - Syndecan receptor signaling	Lysosomal degradation of gangliosides to ceramide	Syndecan receptor signaling	TME vs TME	6.660294	0.0577301526848861	0.866780918035704	0.0569311407092911
Lysosomal degradation of gangliosides to ceramide - Syndecan receptor signaling	Lysosomal degradation of gangliosides to ceramide	Syndecan receptor signaling	FME vs FME	6.90069	0.0253356801196161	0.367147076365333	0.0214941648702318
Lysosomal degradation of gangliosides to ceramide - Synthesis of secreted semaphorins	Lysosomal degradation of gangliosides to ceramide	Synthesis of secreted semaphorins	TME vs TME	6.660294	0.00374460487292318	0.0562228211511914	0.00311297679683369
Lysosomal degradation of gangliosides to ceramide - Telomere replication support and maintenance	Lysosomal degradation of gangliosides to ceramide	Telomere replication support and maintenance	TME vs TME	6.660294	0.00438095220387145	0.0657771649049594	0.00438884928987968
Lysosomal degradation of gangliosides to ceramide - Telomere replication support and maintenance	Lysosomal degradation of gangliosides to ceramide	Telomere replication support and maintenance	FME vs FME	6.90069	0.00767516592762184	0.111223172918236	0.00565458325835328
Lysosomal degradation of gangliosides to ceramide - Tetraspanin-enriched microdomain dynamics	Lysosomal degradation of gangliosides to ceramide	Tetraspanin-enriched microdomain dynamics	FME vs FME	6.90069	0.091403704937198	1.32455899656979	0.070110204297186
Lysosomal degradation of gangliosides to ceramide - Tetraspanin-enriched microdomain dynamics	Lysosomal degradation of gangliosides to ceramide	Tetraspanin-enriched microdomain dynamics	TME vs TME	6.660294	0.0100783397279796	0.151319755022593	0.00849370767883412
Lysosomal degradation of gangliosides to ceramide - Tetraspanin-enriched microdomain dynamics	Lysosomal degradation of gangliosides to ceramide	Tetraspanin-enriched microdomain dynamics	GME vs GME	7.01207	0.0937883037232276	1.33752669060411	0.0729147249366237
Lysosomal degradation of gangliosides to ceramide - Thioredoxin-dependent peroxiredoxin-mediated peroxide detoxification	Lysosomal degradation of gangliosides to ceramide	Thioredoxin-dependent peroxiredoxin-mediated peroxide detoxification	TME vs TME	6.660294	0.00140935479540994	0.0211605510567664	0.00133402232337297
Lysosomal degradation of gangliosides to ceramide - Transcription repression	Lysosomal degradation of gangliosides to ceramide	Transcription repression	TME vs TME	6.660294	0.00292098553556732	0.0438567092990021	0.00261927048247674
Lysosomal degradation of gangliosides to ceramide - Transmembrane glucose transport	Lysosomal degradation of gangliosides to ceramide	Transmembrane glucose transport	TME vs TME	6.660294	0.0060871435674777	0.0913945251181499	0.00630884137758104
Lysosomal degradation of gangliosides to ceramide - TREX-2-mediated nuclear mRNA export	Lysosomal degradation of gangliosides to ceramide	TREX-2-mediated nuclear mRNA export	TME vs TME	6.660294	0.00175127971817071	0.026294332705805	0.00121880381041297
Lysosomal degradation of gangliosides to ceramide - TREX-2-mediated nuclear mRNA export	Lysosomal degradation of gangliosides to ceramide	TREX-2-mediated nuclear mRNA export	FME vs FME	6.90069	0.00169199128639468	0.0245191623474301	0.00116317288679583
Lysosomal degradation of gangliosides to ceramide - TREX-mediated coupling of splicing and mRNA export	Lysosomal degradation of gangliosides to ceramide	TREX-mediated coupling of splicing and mRNA export	TME vs TME	6.660294	0.0203265047108362	0.305189326449301	0.0284981253339403
Lysosomal degradation of gangliosides to ceramide - TREX-mediated coupling of splicing and mRNA export	Lysosomal degradation of gangliosides to ceramide	TREX-mediated coupling of splicing and mRNA export	FME vs FME	6.90069	0.0134491595721367	0.194895877796378	0.0114829326236228
Lysosomal degradation of gangliosides to ceramide - U1 and U2 snRNP recruitment and pre-spliceosome assembly	Lysosomal degradation of gangliosides to ceramide	U1 and U2 snRNP recruitment and pre-spliceosome assembly	TME vs TME	6.660294	0.0860890592453612	1.29257156503347	0.0860682254007419
Lysosomal degradation of gangliosides to ceramide - U1 and U2 snRNP recruitment and pre-spliceosome assembly	Lysosomal degradation of gangliosides to ceramide	U1 and U2 snRNP recruitment and pre-spliceosome assembly	FME vs FME	6.90069	0.076870692475958	1.11395667562424	0.0885700160321546
Lysosomal degradation of gangliosides to ceramide - U1 and U2 snRNP recruitment and pre-spliceosome assembly	Lysosomal degradation of gangliosides to ceramide	U1 and U2 snRNP recruitment and pre-spliceosome assembly	IME vs IME	5.452941	0.0713670888185103	1.30878165658533	0.0465852635118466
Lysosomal degradation of gangliosides to ceramide - U1 and U2 snRNP recruitment and pre-spliceosome assembly	Lysosomal degradation of gangliosides to ceramide	U1 and U2 snRNP recruitment and pre-spliceosome assembly	GME vs GME	7.01207	0.0183745985394509	0.262042440261816	0.0186180775777852
Lysosomal degradation of gangliosides to ceramide - U2 snRNP-selective component synthesis	Lysosomal degradation of gangliosides to ceramide	U2 snRNP-selective component synthesis	FME vs FME	6.90069	0.0670225260434508	0.97124388890671	0.0740267429769291
Lysosomal degradation of gangliosides to ceramide - U2 snRNP-selective component synthesis	Lysosomal degradation of gangliosides to ceramide	U2 snRNP-selective component synthesis	TME vs TME	6.660294	0.0976526082736412	1.46619077746121	0.0928794065799592
Lysosomal degradation of gangliosides to ceramide - U2 snRNP-selective component synthesis	Lysosomal degradation of gangliosides to ceramide	U2 snRNP-selective component synthesis	IME vs IME	5.452941	0.0200505098184574	0.367700853292684	0.0184658422314234
Lysosomal degradation of gangliosides to ceramide - U4-U6 di-snRNP-selective component synthesis	Lysosomal degradation of gangliosides to ceramide	U4-U6 di-snRNP-selective component synthesis	TME vs TME	6.660294	0.00262830218238652	0.0394622579808396	0.00167063974888886
Lysosomal degradation of gangliosides to ceramide - U4-U6-U5 tri-snRNP recruitment and pre-catalytic spliceosome assembly	Lysosomal degradation of gangliosides to ceramide	U4-U6-U5 tri-snRNP recruitment and pre-catalytic spliceosome assembly	FME vs FME	6.90069	0.0115125408573704	0.166831744692237	0.0101682483244071
Lysosomal degradation of gangliosides to ceramide - U4-U6-U5 tri-snRNP recruitment and pre-catalytic spliceosome assembly	Lysosomal degradation of gangliosides to ceramide	U4-U6-U5 tri-snRNP recruitment and pre-catalytic spliceosome assembly	TME vs TME	6.660294	0.0117561260915733	0.176510632525404	0.00886312233171915
Lysosomal degradation of gangliosides to ceramide - U5 snRNP-selective component synthesis	Lysosomal degradation of gangliosides to ceramide	U5 snRNP-selective component synthesis	FME vs FME	6.90069	0.0314789182040787	0.45617061516429	0.0228514233780845
Lysosomal degradation of gangliosides to ceramide - U5 snRNP-selective component synthesis	Lysosomal degradation of gangliosides to ceramide	U5 snRNP-selective component synthesis	TME vs TME	6.660294	0.00730006861118307	0.109605810451658	0.00583880297544562
Lysosomal degradation of gangliosides to ceramide - Upstream regulation of contractile ring	Lysosomal degradation of gangliosides to ceramide	Upstream regulation of contractile ring	FME vs FME	6.90069	0.00674643277722554	0.0977646172654292	0.00477094224673991
Lysosomal degradation of gangliosides to ceramide - Upstream regulation of contractile ring	Lysosomal degradation of gangliosides to ceramide	Upstream regulation of contractile ring	TME vs TME	6.660294	0.01434281527577	0.215348098242657	0.0113679701154379
Lysosomal degradation of gangliosides to ceramide - Vesicle biogenesis at ER membrane	Lysosomal degradation of gangliosides to ceramide	Vesicle biogenesis at ER membrane	FME vs FME	6.90069	0.00516157784912622	0.0747980005980384	0.00388273817182232
Lysosomal degradation of gangliosides to ceramide - Vesicle biogenesis at ER membrane	Lysosomal degradation of gangliosides to ceramide	Vesicle biogenesis at ER membrane	IME vs IME	5.452941	0.0656714040342803	1.20433004043142	0.0610390680758458
Lysosomal degradation of gangliosides to ceramide - Vesicle biogenesis at ER membrane	Lysosomal degradation of gangliosides to ceramide	Vesicle biogenesis at ER membrane	TME vs TME	6.660294	0.0095890967826449	0.143974088510772	0.0141791228644
Lysosomal degradation of gangliosides to ceramide - Vesicle tethering at cis-Golgi	Lysosomal degradation of gangliosides to ceramide	Vesicle tethering at cis-Golgi	FME vs FME	6.90069	0.00583170249617222	0.0845089814677723	0.00412677949355199
Lysosomal degradation of gangliosides to ceramide - Vesicle tethering at cis-Golgi	Lysosomal degradation of gangliosides to ceramide	Vesicle tethering at cis-Golgi	TME vs TME	6.660294	0.00526212611066353	0.0790074214062263	0.00324755148607662
Lysosomal degradation of gangliosides to ceramide - Vesicle tethering at plasma membrane	Lysosomal degradation of gangliosides to ceramide	Vesicle tethering at plasma membrane	TME vs TME	6.660294	0.00057858919705116	0.00868714271592152	0.000394764670390021
Lysosomal degradation of gangliosides to ceramide - Vesicle tethering at Trans-Golgi Network	Lysosomal degradation of gangliosides to ceramide	Vesicle tethering at Trans-Golgi Network	FME vs FME	6.90069	0.00895573207738503	0.12978024799016	0.0061535836331996
Lysosomal degradation of gangliosides to ceramide - Vesicle tethering at Trans-Golgi Network	Lysosomal degradation of gangliosides to ceramide	Vesicle tethering at Trans-Golgi Network	TME vs TME	6.660294	0.0147100793721892	0.22086233120153	0.0134097583988593
Lysosomal degradation of gangliosides to ceramide - Vesicle tethering at Trans-Golgi Network	Lysosomal degradation of gangliosides to ceramide	Vesicle tethering at Trans-Golgi Network	GME vs GME	7.01207	0.0195031599793329	0.278136995637115	0.0166762272712453
Lysosomal degradation of gangliosides to ceramide - Vesicle trafficking involved in biogenesis of lysosome-related organelles	Lysosomal degradation of gangliosides to ceramide	Vesicle trafficking involved in biogenesis of lysosome-related organelles	TME vs TME	6.660294	0.00826831395673594	0.12414338831124	0.00584868904290375
Lysosomal degradation of gangliosides to ceramide - Vesicle trafficking involved in biogenesis of lysosome-related organelles	Lysosomal degradation of gangliosides to ceramide	Vesicle trafficking involved in biogenesis of lysosome-related organelles	FME vs FME	6.90069	0.0027020510674198	0.0391562470361675	0.00168151710962835
Lysosomal degradation of gangliosides to ceramide - Viral RNA-activated RIG-I-like signaling	Lysosomal degradation of gangliosides to ceramide	Viral RNA-activated RIG-I-like signaling	IME vs IME	5.452941	0.0609531914251394	1.11780402098825	0.0507800221118676
Lysosomal degradation of gangliosides to ceramide - Viral RNA-activated RIG-I-like signaling	Lysosomal degradation of gangliosides to ceramide	Viral RNA-activated RIG-I-like signaling	TME vs TME	6.660294	0.00583077531184192	0.0875453215106672	0.00718714849979371
Lysosomal degradation of gangliosides to ceramide - Viral RNA-activated RIG-I-like signaling	Lysosomal degradation of gangliosides to ceramide	Viral RNA-activated RIG-I-like signaling	FME vs FME	6.90069	0.00451770587084134	0.0654674551670584	0.00630716868441476
Lysosomal degradation of gangliosides to ceramide - Viral RNA-activated RIG-I-like signaling	Lysosomal degradation of gangliosides to ceramide	Viral RNA-activated RIG-I-like signaling	GME vs GME	7.01207	0.128559374942681	1.83340127166232	0.128771725568169
Lysosomal degradation of gangliosides to ceramide - Z-disc organization	Lysosomal degradation of gangliosides to ceramide	Z-disc organization	TME vs TME	6.660294	0.00680438199958348	0.102163396456921	0.00453082180940853
Lysosomal pH regulation - Activation of pro-MMPs	Lysosomal pH regulation	Activation of pro-MMPs	FME vs FME	6.135494	0.00723481216187202	0.11791736062754	0.00572796009579231
Lysosomal pH regulation - Activation of pro-MMPs	Lysosomal pH regulation	Activation of pro-MMPs	TME vs TME	6.157519	0.00297167999971285	0.0482609975430047	0.00233488677242438
Lysosomal pH regulation - Adult hemoglobin and myoglobin assembly	Lysosomal pH regulation	Adult hemoglobin and myoglobin assembly	TME vs TME	6.157519	0.0273819153297374	0.444690730017671	0.0396294412170317
Lysosomal pH regulation - Adult hemoglobin and myoglobin assembly	Lysosomal pH regulation	Adult hemoglobin and myoglobin assembly	FME vs FME	6.135494	0.00753543417689388	0.122817080725973	0.00842924512379197
Lysosomal pH regulation - Antigen presentation via MHC class I molecules	Lysosomal pH regulation	Antigen presentation via MHC class I molecules	TME vs TME	6.157519	0.0394374392490112	0.640476147796142	0.0467356661481318
Lysosomal pH regulation - Antigen presentation via MHC class I molecules	Lysosomal pH regulation	Antigen presentation via MHC class I molecules	FME vs FME	6.135494	0.0900022560107016	1.46691140583255	0.100269891470644
Lysosomal pH regulation - Antigen presentation via MHC class I molecules	Lysosomal pH regulation	Antigen presentation via MHC class I molecules	IME vs IME	6	0.521717152443871	8.69528587406452	0.521717152443871
Lysosomal pH regulation - Autophagosome nucleation and elongation	Lysosomal pH regulation	Autophagosome nucleation and elongation	FME vs FME	6.135494	0.07399451849711	1.20600758207208	0.0874017500119209
Lysosomal pH regulation - Autophagosome nucleation and elongation	Lysosomal pH regulation	Autophagosome nucleation and elongation	TME vs TME	6.157519	0.00299652111790938	0.0486644249458085	0.00706751148048692
Lysosomal pH regulation - Bile acid synthesis from cholesterol	Lysosomal pH regulation	Bile acid synthesis from cholesterol	TME vs TME	6.157519	0.00241499829946931	0.0392203154472591	0.00569594791267943
Lysosomal pH regulation - Biosynthesis of the glycosaminoglycan-protein linkage region	Lysosomal pH regulation	Biosynthesis of the glycosaminoglycan-protein linkage region	TME vs TME	6.157519	0.0363620356853316	0.590530647659912	0.0343656410834732
Lysosomal pH regulation - Canonical deadenylation of cytosolic mRNA by CCR4-NOT complex	Lysosomal pH regulation	Canonical deadenylation of cytosolic mRNA by CCR4-NOT complex	TME vs TME	6.157519	0.0173982916712117	0.282553609970778	0.0166386201268033
Lysosomal pH regulation - Canonical deadenylation of cytosolic mRNA by CCR4-NOT complex	Lysosomal pH regulation	Canonical deadenylation of cytosolic mRNA by CCR4-NOT complex	FME vs FME	6.135494	0.0284005805183612	0.462889902334182	0.031779461322081
Lysosomal pH regulation - Cardiomyocyte action potential plateau maintenance and repolarization	Lysosomal pH regulation	Cardiomyocyte action potential plateau maintenance and repolarization	FME vs FME	6.135494	0.00854689134481944	0.139302423670762	0.00556097141943663
Lysosomal pH regulation - Carnitine biosynthesis and transmembrane transport	Lysosomal pH regulation	Carnitine biosynthesis and transmembrane transport	TME vs TME	6.157519	0.00298786161630908	0.0485237919754025	0.00210525914577653
Lysosomal pH regulation - Carrier-mediated bicarbonate transmembrane transport	Lysosomal pH regulation	Carrier-mediated bicarbonate transmembrane transport	TME vs TME	6.157519	0.193313864670043	3.13947664242825	0.18471343129867
Lysosomal pH regulation - Carrier-mediated bicarbonate transmembrane transport	Lysosomal pH regulation	Carrier-mediated bicarbonate transmembrane transport	FME vs FME	6.135494	0.204711475068615	3.33651189418242	0.218614885188629
Lysosomal pH regulation - Carrier-mediated chloride transmembrane transport	Lysosomal pH regulation	Carrier-mediated chloride transmembrane transport	FME vs FME	6.135494	0.207872139669419	3.38802632458047	0.2006133010578
Lysosomal pH regulation - Carrier-mediated chloride transmembrane transport	Lysosomal pH regulation	Carrier-mediated chloride transmembrane transport	TME vs TME	6.157519	0.294564942424236	4.78382529880911	0.273137384318484
Lysosomal pH regulation - Carrier-mediated chloride transmembrane transport	Lysosomal pH regulation	Carrier-mediated chloride transmembrane transport	IME vs IME	6	0.104343430488774	1.7390571748129	0.104343430488774
Lysosomal pH regulation - Carrier-mediated potassium transmembrane transport	Lysosomal pH regulation	Carrier-mediated potassium transmembrane transport	FME vs FME	6.135494	0.162152250295036	2.64285581253563	0.167193491885785
Lysosomal pH regulation - Carrier-mediated potassium transmembrane transport	Lysosomal pH regulation	Carrier-mediated potassium transmembrane transport	TME vs TME	6.157519	0.19884768519822	3.22934759049116	0.198786642370217
Lysosomal pH regulation - Carrier-mediated sodium transmembrane transport	Lysosomal pH regulation	Carrier-mediated sodium transmembrane transport	TME vs TME	6.157519	0.0950456878066094	1.54357121431352	0.102818855363157
Lysosomal pH regulation - Carrier-mediated sodium transmembrane transport	Lysosomal pH regulation	Carrier-mediated sodium transmembrane transport	FME vs FME	6.135494	0.056206169686477	0.916082274442646	0.0604302760124912
Lysosomal pH regulation - Catabolism of branched-chain amino acids	Lysosomal pH regulation	Catabolism of branched-chain amino acids	FME vs FME	6.135494	0.0192182222165346	0.313230252427306	0.0167912420064081
Lysosomal pH regulation - Catabolism of branched-chain amino acids	Lysosomal pH regulation	Catabolism of branched-chain amino acids	TME vs TME	6.157519	0.0272096638226132	0.441893312542403	0.018526680406148
Lysosomal pH regulation - Catecholamine metabolism	Lysosomal pH regulation	Catecholamine metabolism	FME vs FME	6.135494	0.0128354263268545	0.209199570234634	0.0105816014732189
Lysosomal pH regulation - Catecholamine metabolism	Lysosomal pH regulation	Catecholamine metabolism	TME vs TME	6.157519	0.0187455214812846	0.304433036611626	0.0130749487446423
Lysosomal pH regulation - Cellular uptake and efflux of free cholesterol	Lysosomal pH regulation	Cellular uptake and efflux of free cholesterol	FME vs FME	6.135494	0.0446913494076061	0.728406743273969	0.0397062636850142
Lysosomal pH regulation - Cellular uptake and efflux of free cholesterol	Lysosomal pH regulation	Cellular uptake and efflux of free cholesterol	TME vs TME	6.157519	0.0386967251385074	0.628446722733367	0.0479322882695647
Lysosomal pH regulation - Cellular urate import and export	Lysosomal pH regulation	Cellular urate import and export	TME vs TME	6.157519	0.0435677823560515	0.707554190707862	0.0302279734954201
Lysosomal pH regulation - Centrosomal distal appendage organization for ciliogenesis	Lysosomal pH regulation	Centrosomal distal appendage organization for ciliogenesis	TME vs TME	6.157519	0.00966812430179518	0.1570133134185	0.0244382757337758
Lysosomal pH regulation - Channel-mediated chloride transmembrane movement	Lysosomal pH regulation	Channel-mediated chloride transmembrane movement	TME vs TME	6.157519	0.0813550716519142	1.32123139553498	0.0663937541011454
Lysosomal pH regulation - Channel-mediated chloride transmembrane movement	Lysosomal pH regulation	Channel-mediated chloride transmembrane movement	FME vs FME	6.135494	0.0952178127272822	1.55191771539005	0.0850474657235289
Lysosomal pH regulation - Channel-mediated chloride transmembrane movement	Lysosomal pH regulation	Channel-mediated chloride transmembrane movement	IME vs IME	6	0.0559661614646151	0.932769357743585	0.0559661614646151
Lysosomal pH regulation - Channel-mediated water transmembrane movement	Lysosomal pH regulation	Channel-mediated water transmembrane movement	TME vs TME	6.157519	0.0480083381710941	0.779670183445995	0.0331147158663724
Lysosomal pH regulation - Channel-mediated water transmembrane movement	Lysosomal pH regulation	Channel-mediated water transmembrane movement	FME vs FME	6.135494	0.0621102906707911	1.01231122244008	0.0659327724802289
Lysosomal pH regulation - Chaperone-mediated autophagy	Lysosomal pH regulation	Chaperone-mediated autophagy	TME vs TME	6.157519	0.257366462983158	4.1797105471929	0.290580584606356
Lysosomal pH regulation - Chaperone-mediated autophagy	Lysosomal pH regulation	Chaperone-mediated autophagy	FME vs FME	6.135494	0.2850437084147	4.64581540027856	0.276604237645311
Lysosomal pH regulation - Chaperone-mediated regulation of steroid nuclear receptors	Lysosomal pH regulation	Chaperone-mediated regulation of steroid nuclear receptors	FME vs FME	6.135494	0.0492399138458192	0.802542007769847	0.0444894009282022
Lysosomal pH regulation - Chaperone-mediated regulation of steroid nuclear receptors	Lysosomal pH regulation	Chaperone-mediated regulation of steroid nuclear receptors	TME vs TME	6.157519	0.0549767019223067	0.892838554841478	0.0771795454643367
Lysosomal pH regulation - Chemically and physiologically gated channel-mediated sodium transmembrane movement	Lysosomal pH regulation	Chemically and physiologically gated channel-mediated sodium transmembrane movement	TME vs TME	6.157519	0.0241449019714213	0.392120637091292	0.0214896183785361
Lysosomal pH regulation - Cholesterol-sensitive control of SREBP activation	Lysosomal pH regulation	Cholesterol-sensitive control of SREBP activation	TME vs TME	6.157519	0.0045421007425919	0.0737651136055999	0.00293796089344705
Lysosomal pH regulation - Chondroitin sulfate and dermatan sulfate chain biosynthesis	Lysosomal pH regulation	Chondroitin sulfate and dermatan sulfate chain biosynthesis	TME vs TME	6.157519	0.004866026957196	0.0790257749986954	0.00321236819611779
Lysosomal pH regulation - Class switch recombination	Lysosomal pH regulation	Class switch recombination	FME vs FME	6.135494	0.00911367800096738	0.148540256669951	0.00716434643212294
Lysosomal pH regulation - Clathrin-mediated endosomal vesicle biogenesis for retrograde transport to the TGN	Lysosomal pH regulation	Clathrin-mediated endosomal vesicle biogenesis for retrograde transport to the TGN	TME vs TME	6.157519	0.0275521154915827	0.447454833014437	0.0632857428351012
Lysosomal pH regulation - Clathrin-mediated endosomal vesicle biogenesis for retrograde transport to the TGN	Lysosomal pH regulation	Clathrin-mediated endosomal vesicle biogenesis for retrograde transport to the TGN	FME vs FME	6.135494	0.00285227487115138	0.0464881073710422	0.00196345437464293
Lysosomal pH regulation - Clathrin-mediated vesicle traffic from TGN to endosomal lysosomal system	Lysosomal pH regulation	Clathrin-mediated vesicle traffic from TGN to endosomal lysosomal system	TME vs TME	6.157519	0.0150418504001803	0.244284278682594	0.020766049202566
Lysosomal pH regulation - Clathrin-mediated vesicle traffic from TGN to endosomal lysosomal system	Lysosomal pH regulation	Clathrin-mediated vesicle traffic from TGN to endosomal lysosomal system	FME vs FME	6.135494	0.0267286219300682	0.435639306271845	0.0197159997662404
Lysosomal pH regulation - Coagulation cascade	Lysosomal pH regulation	Coagulation cascade	TME vs TME	6.157519	0.00896390096811987	0.145576509799162	0.0114543111645912
Lysosomal pH regulation - Common gamma chain family receptor signaling	Lysosomal pH regulation	Common gamma chain family receptor signaling	TME vs TME	6.157519	0.147008368442467	2.38746113608753	0.124084373560627
Lysosomal pH regulation - Common gamma chain family receptor signaling	Lysosomal pH regulation	Common gamma chain family receptor signaling	FME vs FME	6.135494	0.069062576372566	1.12562379530856	0.069231718272155
Lysosomal pH regulation - Common gamma chain family receptor signaling	Lysosomal pH regulation	Common gamma chain family receptor signaling	IME vs IME	6	0.903857156147592	15.0642859357932	0.903857156147592
Lysosomal pH regulation - COP9 signalosome-mediated regulation of cullin-RING ubiquitin ligases	Lysosomal pH regulation	COP9 signalosome-mediated regulation of cullin-RING ubiquitin ligases	IME vs IME	6	0.0555964382109453	0.926607303515755	0.0555964382109453
Lysosomal pH regulation - C-type lectin receptor signaling	Lysosomal pH regulation	C-type lectin receptor signaling	FME vs FME	6.135494	0.00606872744548295	0.0989118040286619	0.00512798545132695
Lysosomal pH regulation - C-type lectin receptor signaling	Lysosomal pH regulation	C-type lectin receptor signaling	TME vs TME	6.157519	0.00242265420944725	0.0393446497809258	0.00170701176508746
Lysosomal pH regulation - Cytosolic protein folding	Lysosomal pH regulation	Cytosolic protein folding	FME vs FME	6.135494	0.0163942289788087	0.26720309628667	0.0179613949619483
Lysosomal pH regulation - Cytosolic protein folding	Lysosomal pH regulation	Cytosolic protein folding	TME vs TME	6.157519	0.0990863711136819	1.6091931544866	0.085939999135366
Lysosomal pH regulation - Degradation of deadenylated mRNA by cytosolic exosome	Lysosomal pH regulation	Degradation of deadenylated mRNA by cytosolic exosome	FME vs FME	6.135494	0.0226101650820991	0.368514196385748	0.0251063427996135
Lysosomal pH regulation - Degradation of pre-mRNA by nuclear exosome	Lysosomal pH regulation	Degradation of pre-mRNA by nuclear exosome	FME vs FME	6.135494	0.0259391873869564	0.422772622848807	0.0249282378499947
Lysosomal pH regulation - Degradation of pre-mRNA by nuclear exosome	Lysosomal pH regulation	Degradation of pre-mRNA by nuclear exosome	TME vs TME	6.157519	0.00910102131491471	0.147803386421275	0.00641261571638643
Lysosomal pH regulation - DNA damage-induced G1-S arrest	Lysosomal pH regulation	DNA damage-induced G1-S arrest	FME vs FME	6.135494	0.00376194195650737	0.0613144137567453	0.00361005692078796
Lysosomal pH regulation - DNA damage-induced G2-M arrest	Lysosomal pH regulation	DNA damage-induced G2-M arrest	FME vs FME	6.135494	0.0405057758529013	0.660187724557177	0.0400607172551855
Lysosomal pH regulation - DNA damage-induced G2-M arrest	Lysosomal pH regulation	DNA damage-induced G2-M arrest	TME vs TME	6.157519	0.0299737881365615	0.48678354188638	0.0291829767140299
Lysosomal pH regulation - DNA end resection and promotion of resection-dependent DSB repair	Lysosomal pH regulation	DNA end resection and promotion of resection-dependent DSB repair	FME vs FME	6.135494	0.0246381183354263	0.401567009611309	0.0232488580637464
Lysosomal pH regulation - Early endocytic vesicle and endosome fusion	Lysosomal pH regulation	Early endocytic vesicle and endosome fusion	FME vs FME	6.135494	0.178680774578711	2.91224773522722	0.171539353973871
Lysosomal pH regulation - Early endocytic vesicle and endosome fusion	Lysosomal pH regulation	Early endocytic vesicle and endosome fusion	TME vs TME	6.157519	0.144968355783139	2.35433070281442	0.115564500533833
Lysosomal pH regulation - Early endocytic vesicle and endosome fusion	Lysosomal pH regulation	Early endocytic vesicle and endosome fusion	IME vs IME	6	0.625874706463739	10.431245107729	0.625874706463739
Lysosomal pH regulation - Early endocytic vesicle and endosome tethering	Lysosomal pH regulation	Early endocytic vesicle and endosome tethering	TME vs TME	6.157519	0.00541254599727113	0.0879014123663863	0.0100275934203144
Lysosomal pH regulation - Early endocytic vesicle and endosome tethering	Lysosomal pH regulation	Early endocytic vesicle and endosome tethering	FME vs FME	6.135494	0.0151796152415146	0.24740658424473	0.0164760623106798
Lysosomal pH regulation - Endoplasmic reticulum contact site-mediated cholesterol transfer	Lysosomal pH regulation	Endoplasmic reticulum contact site-mediated cholesterol transfer	FME vs FME	6.135494	0.00750328653546135	0.122293118950144	0.00516928941155894
Lysosomal pH regulation - Endoplasmic reticulum-endosome and lysosome contact site formation	Lysosomal pH regulation	Endoplasmic reticulum-endosome and lysosome contact site formation	FME vs FME	6.135494	0.0143103339834013	0.233238510588318	0.013731986210488
Lysosomal pH regulation - Endoplasmic reticulum-plasma membrane contact site formation	Lysosomal pH regulation	Endoplasmic reticulum-plasma membrane contact site formation	FME vs FME	6.135494	0.0294574687685304	0.480115708637074	0.0269462538145113
Lysosomal pH regulation - Endosomal sorting for retrograde clathrin-independent transport to the TGN	Lysosomal pH regulation	Endosomal sorting for retrograde clathrin-independent transport to the TGN	FME vs FME	6.135494	0.0203413341172693	0.331535411989286	0.0165533011482213
Lysosomal pH regulation - Endosomal sorting for retrograde clathrin-independent transport to the TGN	Lysosomal pH regulation	Endosomal sorting for retrograde clathrin-independent transport to the TGN	TME vs TME	6.157519	0.0422263760474303	0.685769339522406	0.0368377253403443
Lysosomal pH regulation - ER unfolded protein response pathway	Lysosomal pH regulation	ER unfolded protein response pathway	FME vs FME	6.135494	0.0114123406551571	0.186005256049425	0.0078623802291165
Lysosomal pH regulation - Exosome secretion	Lysosomal pH regulation	Exosome secretion	FME vs FME	6.135494	0.00436788669894003	0.0711904690177717	0.00310371058897968
Lysosomal pH regulation - Exosome secretion	Lysosomal pH regulation	Exosome secretion	TME vs TME	6.157519	0.00454726981073632	0.073849060862721	0.009247681143427
Lysosomal pH regulation - Folate cycle	Lysosomal pH regulation	Folate cycle	TME vs TME	6.157519	0.00455051065745735	0.0739016932106373	0.00339053619550785
Lysosomal pH regulation - Fructose and mannose metabolism	Lysosomal pH regulation	Fructose and mannose metabolism	TME vs TME	6.157519	0.0631055373025289	1.02485334255425	0.0618810338553727
Lysosomal pH regulation - Fructose and mannose metabolism	Lysosomal pH regulation	Fructose and mannose metabolism	FME vs FME	6.135494	0.02817061977689	0.459141862568183	0.0296099258521162
Lysosomal pH regulation - Fusion of autophagosomes with lysosomes	Lysosomal pH regulation	Fusion of autophagosomes with lysosomes	TME vs TME	6.157519	0.1302069867641	2.11460152806207	0.131297953202255
Lysosomal pH regulation - Fusion of autophagosomes with lysosomes	Lysosomal pH regulation	Fusion of autophagosomes with lysosomes	FME vs FME	6.135494	0.058529693546126	0.953952476841105	0.0546123208788649
Lysosomal pH regulation - Fusion of late endosomes with lysosomes	Lysosomal pH regulation	Fusion of late endosomes with lysosomes	TME vs TME	6.157519	0.357105944557159	5.79951041650876	0.305150762306086
Lysosomal pH regulation - Fusion of late endosomes with lysosomes	Lysosomal pH regulation	Fusion of late endosomes with lysosomes	FME vs FME	6.135494	0.0917184389227626	1.49488279677077	0.100948917526576
Lysosomal pH regulation - Fusion of late endosomes with lysosomes	Lysosomal pH regulation	Fusion of late endosomes with lysosomes	IME vs IME	6	0.333297531560627	5.55495885934379	0.333297531560627
Lysosomal pH regulation - Gap junction organization	Lysosomal pH regulation	Gap junction organization	FME vs FME	6.135494	0.00759963768162208	0.123863508421841	0.00610043007232328
Lysosomal pH regulation - Generation of electrochemical gradients by Na-K-ATPase	Lysosomal pH regulation	Generation of electrochemical gradients by Na-K-ATPase	FME vs FME	6.135494	0.0487551714235133	0.794641381500136	0.0464558783223993
Lysosomal pH regulation - Generation of electrochemical gradients by Na-K-ATPase	Lysosomal pH regulation	Generation of electrochemical gradients by Na-K-ATPase	TME vs TME	6.157519	0.00242457855533924	0.0393759017503082	0.00398196359927745
Lysosomal pH regulation - gp130 receptor signaling	Lysosomal pH regulation	gp130 receptor signaling	FME vs FME	6.135494	0.0367400760783624	0.598812063600908	0.0395722433067121
Lysosomal pH regulation - gp130 receptor signaling	Lysosomal pH regulation	gp130 receptor signaling	TME vs TME	6.157519	0.111746290292312	1.81479413724165	0.111434124009823
Lysosomal pH regulation - gp130 receptor signaling	Lysosomal pH regulation	gp130 receptor signaling	IME vs IME	6	0.62802267561331	10.4670445935552	0.62802267561331
Lysosomal pH regulation - GPCR desensitization and endocytic adaptor recruitment	Lysosomal pH regulation	GPCR desensitization and endocytic adaptor recruitment	FME vs FME	6.135494	0.00938184216990794	0.152910959088874	0.00712427343821423
Lysosomal pH regulation - GPCR desensitization and endocytic adaptor recruitment	Lysosomal pH regulation	GPCR desensitization and endocytic adaptor recruitment	TME vs TME	6.157519	0.00599304223581875	0.0973288498916169	0.0144511595974531
Lysosomal pH regulation - GPCR desensitization and endocytic adaptor recruitment	Lysosomal pH regulation	GPCR desensitization and endocytic adaptor recruitment	IME vs IME	6	0.275702763527887	4.59504605879812	0.275702763527887
Lysosomal pH regulation - HIF-1 receptor signaling pathway	Lysosomal pH regulation	HIF-1 receptor signaling pathway	FME vs FME	6.135494	0.0218435526199573	0.356019481092884	0.0207953309507514
Lysosomal pH regulation - Hippo signaling	Lysosomal pH regulation	Hippo signaling	FME vs FME	6.135494	0.0142613802489601	0.232440632906214	0.00982518814478835
Lysosomal pH regulation - Immunglobulin dynamics	Lysosomal pH regulation	Immunglobulin dynamics	FME vs FME	6.135494	0.00663423272472891	0.108128752369221	0.00598354172334663
Lysosomal pH regulation - Immunoproteasome organization	Lysosomal pH regulation	Immunoproteasome organization	FME vs FME	6.135494	0.0155231718350398	0.253006078167762	0.0299725469360131
Lysosomal pH regulation - Immunoproteasome organization	Lysosomal pH regulation	Immunoproteasome organization	TME vs TME	6.157519	0.00298825324025638	0.0485301520688043	0.00196082255306481
Lysosomal pH regulation - Induction of aggrephagy	Lysosomal pH regulation	Induction of aggrephagy	TME vs TME	6.157519	0.0296338556633583	0.481262933928716	0.0250627639851583
Lysosomal pH regulation - Induction of aggrephagy	Lysosomal pH regulation	Induction of aggrephagy	FME vs FME	6.135494	0.00186905323331103	0.0304629642364315	0.00238092858388264
Lysosomal pH regulation - Induction of ER-phagy	Lysosomal pH regulation	Induction of ER-phagy	FME vs FME	6.135494	0.00304990200069408	0.0497091543011732	0.0019843961007206
Lysosomal pH regulation - Induction of ER-phagy	Lysosomal pH regulation	Induction of ER-phagy	TME vs TME	6.157519	0.00597593397874658	0.0970510065327745	0.00763620744306079
Lysosomal pH regulation - Induction of lysophagy	Lysosomal pH regulation	Induction of lysophagy	TME vs TME	6.157519	0.039010644617594	0.633544871662715	0.049848984398969
Lysosomal pH regulation - Induction of lysophagy	Lysosomal pH regulation	Induction of lysophagy	FME vs FME	6.135494	0.0176198441226002	0.287178915930291	0.0146500959935199
Lysosomal pH regulation - Initiation of phagocytosis of microorganism via non-opsonic receptors	Lysosomal pH regulation	Initiation of phagocytosis of microorganism via non-opsonic receptors	TME vs TME	6.157519	0.0181187031608927	0.294253314224536	0.0297569308669783
Lysosomal pH regulation - Initiation of phagocytosis via complement receptors	Lysosomal pH regulation	Initiation of phagocytosis via complement receptors	FME vs FME	6.135494	0.001530260062288	0.0249411074650549	0.00146847718341648
Lysosomal pH regulation - Initiation of phagocytosis via complement receptors	Lysosomal pH regulation	Initiation of phagocytosis via complement receptors	TME vs TME	6.157519	0.0512453303606159	0.832239932584641	0.0743131083509405
Lysosomal pH regulation - Inositol metabolism and transport	Lysosomal pH regulation	Inositol metabolism and transport	FME vs FME	6.135494	0.00152020513368153	0.0247772261346146	0.00196045425461054
Lysosomal pH regulation - Insulin receptor signaling	Lysosomal pH regulation	Insulin receptor signaling	FME vs FME	6.135494	0.00855682461345415	0.139464322113127	0.0123622502882132
Lysosomal pH regulation - Insulin-like growth factor receptor signaling	Lysosomal pH regulation	Insulin-like growth factor receptor signaling	TME vs TME	6.157519	0.119617685121821	1.9426280111997	0.112036556774005
Lysosomal pH regulation - Insulin-like growth factor receptor signaling	Lysosomal pH regulation	Insulin-like growth factor receptor signaling	FME vs FME	6.135494	0.122058570433372	1.98938467861338	0.111980921155926
Lysosomal pH regulation - Integrin costamere-mediated coupling between cytoskeleton and ECM	Lysosomal pH regulation	Integrin costamere-mediated coupling between cytoskeleton and ECM	FME vs FME	6.135494	0.0121513927828587	0.198050776280622	0.0119974739089852
Lysosomal pH regulation - Integrin-basement membrane interaction and signaling	Lysosomal pH regulation	Integrin-basement membrane interaction and signaling	FME vs FME	6.135494	0.00187947561186981	0.0306328344892612	0.00229233919713543
Lysosomal pH regulation - Interleukin 1 receptor signaling	Lysosomal pH regulation	Interleukin 1 receptor signaling	TME vs TME	6.157519	0.0270490146483273	0.439284320522318	0.030030534501424
Lysosomal pH regulation - Interleukin 1 receptor signaling	Lysosomal pH regulation	Interleukin 1 receptor signaling	FME vs FME	6.135494	0.0476150984886771	0.776059780707892	0.0439380867408426
Lysosomal pH regulation - Inward rectifier potassium flux	Lysosomal pH regulation	Inward rectifier potassium flux	FME vs FME	6.135494	0.00759462048928669	0.123781735175389	0.00702599048400702
Lysosomal pH regulation - Late endosomal, vesicle and autophagosomal tethering to lysosomes	Lysosomal pH regulation	Late endosomal, vesicle and autophagosomal tethering to lysosomes	FME vs FME	6.135494	0.262664166546002	4.28106004102849	0.27505687766273
Lysosomal pH regulation - Late endosomal, vesicle and autophagosomal tethering to lysosomes	Lysosomal pH regulation	Late endosomal, vesicle and autophagosomal tethering to lysosomes	TME vs TME	6.157519	0.171689229061084	2.78828590651685	0.16173984917154
Lysosomal pH regulation - Late endosome dynamics	Lysosomal pH regulation	Late endosome dynamics	TME vs TME	6.157519	0.022648388335918	0.367816795192744	0.014861347773801
Lysosomal pH regulation - LINC complex-mediated nuclear-cytoskeletal coupling	Lysosomal pH regulation	LINC complex-mediated nuclear-cytoskeletal coupling	TME vs TME	6.157519	0.0136101587313343	0.221033165467445	0.0113881280510225
Lysosomal pH regulation - Lipid droplet mitochondria interaction	Lysosomal pH regulation	Lipid droplet mitochondria interaction	TME vs TME	6.157519	0.0024149943076911	0.0392202506195528	0.00170161456792818
Lysosomal pH regulation - Lysosomal degradation of chondroitin and dermatan sulfate	Lysosomal pH regulation	Lysosomal degradation of chondroitin and dermatan sulfate	FME vs FME	6.135494	0.0243983938000998	0.397659833605782	0.0260186785769839
Lysosomal pH regulation - Lysosomal degradation of chondroitin and dermatan sulfate	Lysosomal pH regulation	Lysosomal degradation of chondroitin and dermatan sulfate	TME vs TME	6.157519	0.0405859940234913	0.659129030729212	0.0367705245055297
Lysosomal pH regulation - Lysosomal degradation of gangliosides to ceramide	Lysosomal pH regulation	Lysosomal degradation of gangliosides to ceramide	TME vs TME	6.157519	0.0024170350685887	0.0392533932044457	0.00570075177975326
Lysosomal pH regulation - Lysosomal pH regulation	Lysosomal pH regulation	Lysosomal pH regulation	TME vs TME	6.157519	0.38620718009482	6.2721234357158	0.425014286100328
Lysosomal pH regulation - Lysosomal pH regulation	Lysosomal pH regulation	Lysosomal pH regulation	FME vs FME	6.135494	1.11255235202269	18.1330536267209	0.936344540516474
Lysosomal pH regulation - Lysosomal protein degradation	Lysosomal pH regulation	Lysosomal protein degradation	TME vs TME	6.157519	0.0525619238443067	0.85362181585864	0.0603204793905622
Lysosomal pH regulation - Lysosomal protein degradation	Lysosomal pH regulation	Lysosomal protein degradation	FME vs FME	6.135494	0.0621281008522997	1.01260150359028	0.0847838011954455
Lysosomal pH regulation - Lysosomal protein degradation	Lysosomal pH regulation	Lysosomal protein degradation	IME vs IME	6	0.279830807323075	4.66384678871792	0.279830807323075
Lysosomal pH regulation - Malate aspartate shuttle	Lysosomal pH regulation	Malate aspartate shuttle	FME vs FME	6.135494	0.00187718244255331	0.0305954590236342	0.0012213748240095
Lysosomal pH regulation - Malate aspartate shuttle	Lysosomal pH regulation	Malate aspartate shuttle	TME vs TME	6.157519	0.0118342514261815	0.192191884407956	0.00805777665788928
Lysosomal pH regulation - Microtubule assistance of vesicle traffic between Golgi and ER	Lysosomal pH regulation	Microtubule assistance of vesicle traffic between Golgi and ER	FME vs FME	6.135494	0.0177363201324793	0.289077312648005	0.0171181988402866
Lysosomal pH regulation - Microtubule-based anterograde organelle and vesicle transport	Lysosomal pH regulation	Microtubule-based anterograde organelle and vesicle transport	TME vs TME	6.157519	0.00484915342006892	0.0787517435639815	0.00318190214311512
Lysosomal pH regulation - Microtubule-based anterograde organelle and vesicle transport	Lysosomal pH regulation	Microtubule-based anterograde organelle and vesicle transport	FME vs FME	6.135494	0.0037441814418968	0.0610249421078058	0.00360051879612065
Lysosomal pH regulation - Microvillus assembly and organization	Lysosomal pH regulation	Microvillus assembly and organization	TME vs TME	6.157519	0.0317446077930487	0.515542197966137	0.0310205932711702
Lysosomal pH regulation - Mitochondria-endoplasmic reticulum contact site formation	Lysosomal pH regulation	Mitochondria-endoplasmic reticulum contact site formation	FME vs FME	6.135494	0.00612125875029222	0.0997679911244478	0.00398275157458089
Lysosomal pH regulation - mTORC2 signaling pathway	Lysosomal pH regulation	mTORC2 signaling pathway	FME vs FME	6.135494	0.0875902465755788	1.42759901180837	0.116705784553431
Lysosomal pH regulation - mTORC2 signaling pathway	Lysosomal pH regulation	mTORC2 signaling pathway	TME vs TME	6.157519	0.175874886870769	2.85626227721914	0.186236578536843
Lysosomal pH regulation - Multivesicular body dynamics	Lysosomal pH regulation	Multivesicular body dynamics	FME vs FME	6.135494	0.00153031468757306	0.024941997781112	0.00110631224664807
Lysosomal pH regulation - MYD88-dependent signaling	Lysosomal pH regulation	MYD88-dependent signaling	TME vs TME	6.157519	0.0195901105753325	0.318149423368152	0.0171452884239203
Lysosomal pH regulation - NFkB signaling pathway	Lysosomal pH regulation	NFkB signaling pathway	FME vs FME	6.135494	0.0179725204383485	0.292927048622395	0.0176304753852999
Lysosomal pH regulation - Non-CCR4-NOT-mediated cytosolic mRNA deadenylation	Lysosomal pH regulation	Non-CCR4-NOT-mediated cytosolic mRNA deadenylation	TME vs TME	6.157519	0.0558320211386199	0.906729202085113	0.0565570438720667
Lysosomal pH regulation - Non-CCR4-NOT-mediated cytosolic mRNA deadenylation	Lysosomal pH regulation	Non-CCR4-NOT-mediated cytosolic mRNA deadenylation	FME vs FME	6.135494	0.0439151109301013	0.715755137339086	0.0353341940717332
Lysosomal pH regulation - Non-kynurenine niacin metabolism	Lysosomal pH regulation	Non-kynurenine niacin metabolism	TME vs TME	6.157519	0.00598125302645353	0.0971373895041378	0.00421469015678393
Lysosomal pH regulation - Non-kynurenine niacin metabolism	Lysosomal pH regulation	Non-kynurenine niacin metabolism	FME vs FME	6.135494	0.0131885853074123	0.214955569690812	0.0146368873436887
Lysosomal pH regulation - Nonsense-mediated mRNA decay pathway	Lysosomal pH regulation	Nonsense-mediated mRNA decay pathway	FME vs FME	6.135494	0.0045498068217532	0.0741555136170245	0.0039423951793107
Lysosomal pH regulation - Non-vesicular ceramide transport	Lysosomal pH regulation	Non-vesicular ceramide transport	TME vs TME	6.157519	0.0239402005355463	0.388796222788686	0.0519546987760405
Lysosomal pH regulation - Non-vesicular intracellular fatty acid transport	Lysosomal pH regulation	Non-vesicular intracellular fatty acid transport	FME vs FME	6.135494	0.0104011187689798	0.169523747869401	0.0109473248371471
Lysosomal pH regulation - Nucleosome assembly	Lysosomal pH regulation	Nucleosome assembly	TME vs TME	6.157519	0.0024149943076911	0.0392202506195528	0.00202071591973126
Lysosomal pH regulation - Nucleosome assembly	Lysosomal pH regulation	Nucleosome assembly	FME vs FME	6.135494	0.0232315868148395	0.378642505030374	0.0202631754367963
Lysosomal pH regulation - Nucleosome assembly	Lysosomal pH regulation	Nucleosome assembly	IME vs IME	6	0.413554734589466	6.89257890982443	0.413554734589466
Lysosomal pH regulation - Nucleosome disassembly	Lysosomal pH regulation	Nucleosome disassembly	TME vs TME	6.157519	0.459554432265141	7.46330537896677	0.450175690406725
Lysosomal pH regulation - Nucleosome disassembly	Lysosomal pH regulation	Nucleosome disassembly	FME vs FME	6.135494	0.752803953238972	12.2696558320802	0.763998538757086
Lysosomal pH regulation - Nucleosome disassembly	Lysosomal pH regulation	Nucleosome disassembly	IME vs IME	6	0.934760051593834	15.5793341932306	0.934760051593834
Lysosomal pH regulation - p38 signaling cascade	Lysosomal pH regulation	p38 signaling cascade	FME vs FME	6.135494	0.078237058588689	1.27515507598933	0.0938769950076379
Lysosomal pH regulation - p38 signaling cascade	Lysosomal pH regulation	p38 signaling cascade	TME vs TME	6.157519	0.0665203730590393	1.08031132594097	0.0609470760710735
Lysosomal pH regulation - Phase II biotransformation via gluthatione conjugation	Lysosomal pH regulation	Phase II biotransformation via gluthatione conjugation	FME vs FME	6.135494	0.0122925140819428	0.200350856883132	0.00968776463466176
Lysosomal pH regulation - Phase II biotransformation via gluthatione conjugation	Lysosomal pH regulation	Phase II biotransformation via gluthatione conjugation	TME vs TME	6.157519	0.00694467757115119	0.112783700543354	0.00568952010924056
Lysosomal pH regulation - Phenylalanine and tyrosine degradation pathway	Lysosomal pH regulation	Phenylalanine and tyrosine degradation pathway	TME vs TME	6.157519	1.02188284328499	16.5956917951398	0.961043444206734
Lysosomal pH regulation - Phenylalanine and tyrosine degradation pathway	Lysosomal pH regulation	Phenylalanine and tyrosine degradation pathway	FME vs FME	6.135494	0.204442040071789	3.33212047903914	0.268084798720108
Lysosomal pH regulation - Phosphoglyceride remodelling via Lands cycle	Lysosomal pH regulation	Phosphoglyceride remodelling via Lands cycle	TME vs TME	6.157519	0.005997520065743	0.0974015712273573	0.00417718779821038
Lysosomal pH regulation - Phospholipid translocation from outer to inner membrane leaflets	Lysosomal pH regulation	Phospholipid translocation from outer to inner membrane leaflets	TME vs TME	6.157519	0.0481978401942613	0.782747754609562	0.0564298881601449
Lysosomal pH regulation - Phospholipid translocation from outer to inner membrane leaflets	Lysosomal pH regulation	Phospholipid translocation from outer to inner membrane leaflets	FME vs FME	6.135494	0.0348464018980543	0.567947812223761	0.0377557311346727
Lysosomal pH regulation - Phospholipid translocation from outer to inner membrane leaflets	Lysosomal pH regulation	Phospholipid translocation from outer to inner membrane leaflets	IME vs IME	6	0.104477113802318	1.74128523003863	0.104477113802318
Lysosomal pH regulation - PI3 kinase-AKT signaling pathway	Lysosomal pH regulation	PI3 kinase-AKT signaling pathway	FME vs FME	6.135494	0.00284896260108269	0.0464341219826939	0.0019627548725618
Lysosomal pH regulation - PI3 kinase-AKT signaling pathway	Lysosomal pH regulation	PI3 kinase-AKT signaling pathway	IME vs IME	6	0.137851381763944	2.29752302939907	0.137851381763944
Lysosomal pH regulation - Plasmalogen biosynthesis	Lysosomal pH regulation	Plasmalogen biosynthesis	FME vs FME	6.135494	0.0189097127481662	0.308201977826022	0.01704889068856
Lysosomal pH regulation - Plasmalogen biosynthesis	Lysosomal pH regulation	Plasmalogen biosynthesis	TME vs TME	6.157519	0.00298796698937329	0.0485255032663872	0.00381810372153039
Lysosomal pH regulation - Polyubiquitination of retrotranslocated misfolded proteins	Lysosomal pH regulation	Polyubiquitination of retrotranslocated misfolded proteins	FME vs FME	6.135494	0.00939615371639616	0.153144217361602	0.00714818522770528
Lysosomal pH regulation - Precursor protein cleavage during biosynthetic-secretory pathway	Lysosomal pH regulation	Precursor protein cleavage during biosynthetic-secretory pathway	FME vs FME	6.135494	0.0886330805023726	1.44459575221698	0.0941925082522706
Lysosomal pH regulation - Precursor protein cleavage during biosynthetic-secretory pathway	Lysosomal pH regulation	Precursor protein cleavage during biosynthetic-secretory pathway	TME vs TME	6.157519	0.0244511078750926	0.397093515182527	0.0238173078666497
Lysosomal pH regulation - Prostanoid synthesis from arachidonic acid	Lysosomal pH regulation	Prostanoid synthesis from arachidonic acid	FME vs FME	6.135494	0.00754432490185997	0.122961987158733	0.00600917853006828
Lysosomal pH regulation - Proteasome assembly	Lysosomal pH regulation	Proteasome assembly	FME vs FME	6.135494	0.00747621293324413	0.121851856945726	0.00515063741358274
Lysosomal pH regulation - Protein deubiquitination	Lysosomal pH regulation	Protein deubiquitination	TME vs TME	6.157519	0.0421922694121601	0.685215437271446	0.0365547491803077
Lysosomal pH regulation - Protein N-linked glycosylation in ER	Lysosomal pH regulation	Protein N-linked glycosylation in ER	FME vs FME	6.135494	0.00473174924420934	0.0771209216693958	0.00332895590318555
Lysosomal pH regulation - Protein N-linked glycosylation in ER	Lysosomal pH regulation	Protein N-linked glycosylation in ER	TME vs TME	6.157519	0.0251255020124288	0.408045883475258	0.0203857523799147
Lysosomal pH regulation - Protein palmitoylation	Lysosomal pH regulation	Protein palmitoylation	FME vs FME	6.135494	0.00151660227391773	0.0247185045390081	0.0013141317264369
Lysosomal pH regulation - Proteolysis of basement membrane	Lysosomal pH regulation	Proteolysis of basement membrane	FME vs FME	6.135494	0.00455402212560005	0.074224217198091	0.00525367162404416
Lysosomal pH regulation - Proteolysis of elastic fibers	Lysosomal pH regulation	Proteolysis of elastic fibers	FME vs FME	6.135494	0.0168587979348662	0.274774923156825	0.0252138554947235
Lysosomal pH regulation - Proteolysis of proteoglycans	Lysosomal pH regulation	Proteolysis of proteoglycans	FME vs FME	6.135494	0.00792665531089978	0.129193440265314	0.00913595190517225
Lysosomal pH regulation - Proton-coupled late endosomal and lysosomal transmembrane transport	Lysosomal pH regulation	Proton-coupled late endosomal and lysosomal transmembrane transport	TME vs TME	6.157519	0.134818750657251	2.1894979926672	0.134717766186166
Lysosomal pH regulation - Proton-coupled late endosomal and lysosomal transmembrane transport	Lysosomal pH regulation	Proton-coupled late endosomal and lysosomal transmembrane transport	FME vs FME	6.135494	0.218509419828285	3.56139917414794	0.215619733736105
Lysosomal pH regulation - Pyrimidine biosynthesis and salvage	Lysosomal pH regulation	Pyrimidine biosynthesis and salvage	FME vs FME	6.135494	0.0142838866899972	0.232807456545147	0.0288855576060861
Lysosomal pH regulation - Quiescence- and senescence-associated cell cycle arrest	Lysosomal pH regulation	Quiescence- and senescence-associated cell cycle arrest	FME vs FME	6.135494	0.0239285049290061	0.390001299530823	0.0233099293166872
Lysosomal pH regulation - Quiescence- and senescence-associated cell cycle arrest	Lysosomal pH regulation	Quiescence- and senescence-associated cell cycle arrest	TME vs TME	6.157519	0.00893987652678903	0.145186345479938	0.00732743216668437
Lysosomal pH regulation - Rab1 activation in cis-Golgi vesicle tethering and autophagosome biogenesis	Lysosomal pH regulation	Rab1 activation in cis-Golgi vesicle tethering and autophagosome biogenesis	TME vs TME	6.157519	0.00969061683778899	0.157378599123703	0.00682849349772632
Lysosomal pH regulation - Rab1 activation in cis-Golgi vesicle tethering and autophagosome biogenesis	Lysosomal pH regulation	Rab1 activation in cis-Golgi vesicle tethering and autophagosome biogenesis	FME vs FME	6.135494	0.00377216534352565	0.0614810407246468	0.00460079525396825
Lysosomal pH regulation - Rank signaling	Lysosomal pH regulation	Rank signaling	FME vs FME	6.135494	0.0264755980665054	0.431515369741144	0.0215656215751215
Lysosomal pH regulation - Rank signaling	Lysosomal pH regulation	Rank signaling	TME vs TME	6.157519	0.00752030793432801	0.122132114755395	0.00598070027910588
Lysosomal pH regulation - Regulation of coagulation cascade	Lysosomal pH regulation	Regulation of coagulation cascade	TME vs TME	6.157519	0.0240831283853026	0.391117415045787	0.0344613005105647
Lysosomal pH regulation - Regulation of microtubule nucleation and stabilization at Golgi	Lysosomal pH regulation	Regulation of microtubule nucleation and stabilization at Golgi	FME vs FME	6.135494	0.00938954257781082	0.153036465011536	0.0102084912201443
Lysosomal pH regulation - Roundabout signaling	Lysosomal pH regulation	Roundabout signaling	FME vs FME	6.135494	0.00437337961191716	0.0712799958480374	0.00709124324765412
Lysosomal pH regulation - Roundabout signaling	Lysosomal pH regulation	Roundabout signaling	TME vs TME	6.157519	0.00966812430179518	0.1570133134185	0.0123541864780257
Lysosomal pH regulation - Shuttle-mediated phospholipid transport	Lysosomal pH regulation	Shuttle-mediated phospholipid transport	FME vs FME	6.135494	0.00561392521324014	0.0914991611522905	0.00601469614476878
Lysosomal pH regulation - Sister chromatid cohesion	Lysosomal pH regulation	Sister chromatid cohesion	FME vs FME	6.135494	0.00455677229357201	0.0742690411052333	0.00512443716548626
Lysosomal pH regulation - Sister chromatid cohesion	Lysosomal pH regulation	Sister chromatid cohesion	IME vs IME	6	0.625147895006001	10.4191315834334	0.625147895006001
Lysosomal pH regulation - Smooth muscle thin myofilament organization	Lysosomal pH regulation	Smooth muscle thin myofilament organization	FME vs FME	6.135494	0.00899493533701079	0.146604916648072	0.00944594882131974
Lysosomal pH regulation - Sphingomyelin biosynthesis from ceramide	Lysosomal pH regulation	Sphingomyelin biosynthesis from ceramide	TME vs TME	6.157519	0.0192597975220882	0.312785037750391	0.0165281705254498
Lysosomal pH regulation - Sphingomyelin biosynthesis from ceramide	Lysosomal pH regulation	Sphingomyelin biosynthesis from ceramide	FME vs FME	6.135494	0.0937214539373935	1.52752915144289	0.121098863186324
Lysosomal pH regulation - Striated muscle thin myofilament organization	Lysosomal pH regulation	Striated muscle thin myofilament organization	FME vs FME	6.135494	0.0206516573500725	0.336593248424405	0.0210757001746074
Lysosomal pH regulation - Support for large vesicle biogenesis at ER	Lysosomal pH regulation	Support for large vesicle biogenesis at ER	TME vs TME	6.157519	0.0132496687045767	0.215178696514763	0.0191827703629526
Lysosomal pH regulation - Tetraspanin-enriched microdomain dynamics	Lysosomal pH regulation	Tetraspanin-enriched microdomain dynamics	FME vs FME	6.135494	0.0109483369043718	0.178442641237913	0.0155567797113897
Lysosomal pH regulation - Thioredoxin-dependent peroxiredoxin-mediated peroxide detoxification	Lysosomal pH regulation	Thioredoxin-dependent peroxiredoxin-mediated peroxide detoxification	TME vs TME	6.157519	0.0292874591489959	0.475637347953723	0.0258466669834876
Lysosomal pH regulation - Thioredoxin-dependent peroxiredoxin-mediated peroxide detoxification	Lysosomal pH regulation	Thioredoxin-dependent peroxiredoxin-mediated peroxide detoxification	FME vs FME	6.135494	0.0350266677808233	0.57088589501454	0.0306935649823798
Lysosomal pH regulation - Tight junction organization	Lysosomal pH regulation	Tight junction organization	TME vs TME	6.157519	0.00482999659893862	0.0784406308945182	0.00379498976027238
Lysosomal pH regulation - TREX-2-mediated nuclear mRNA export	Lysosomal pH regulation	TREX-2-mediated nuclear mRNA export	TME vs TME	6.157519	0.00453671957711144	0.0736777218224819	0.00379604268367416
Lysosomal pH regulation - Ubiquinone biosynthesis from farnesyl pyrophosphate	Lysosomal pH regulation	Ubiquinone biosynthesis from farnesyl pyrophosphate	FME vs FME	6.135494	0.00570455092094339	0.0929762339522849	0.00437021262011962
Lysosomal pH regulation - Urea cycle	Lysosomal pH regulation	Urea cycle	FME vs FME	6.135494	0.00375164615714482	0.0611466065684978	0.0075867579701362
Lysosomal pH regulation - Vesicle biogenesis at cis-Golgi	Lysosomal pH regulation	Vesicle biogenesis at cis-Golgi	FME vs FME	6.135494	0.0227524819322459	0.370833762805257	0.0195197215824611
Lysosomal pH regulation - Vesicle biogenesis at ER membrane	Lysosomal pH regulation	Vesicle biogenesis at ER membrane	FME vs FME	6.135494	0.0188241794450218	0.306807904126956	0.0214296439855888
Lysosomal pH regulation - Vesicle biogenesis at ER membrane	Lysosomal pH regulation	Vesicle biogenesis at ER membrane	TME vs TME	6.157519	0.0121229035409777	0.196879683566784	0.0403447502509455
Lysosomal pH regulation - Vesicle fusion with cis-Golgi	Lysosomal pH regulation	Vesicle fusion with cis-Golgi	FME vs FME	6.135494	0.0309786148365354	0.504908270690502	0.0290562850837129
Lysosomal pH regulation - Vesicle fusion with cis-Golgi	Lysosomal pH regulation	Vesicle fusion with cis-Golgi	TME vs TME	6.157519	0.0931145704288649	1.512209273919	0.0710708914605398
Lysosomal pH regulation - Vesicle tethering at cis-Golgi	Lysosomal pH regulation	Vesicle tethering at cis-Golgi	TME vs TME	6.157519	0.0263986971863672	0.428722964845778	0.0219588262916028
Lysosomal pH regulation - Vesicle tethering at cis-Golgi	Lysosomal pH regulation	Vesicle tethering at cis-Golgi	FME vs FME	6.135494	0.070656480445722	1.1516022114989	0.0648174797841408
Lysosomal pH regulation - Vesicle tethering at plasma membrane	Lysosomal pH regulation	Vesicle tethering at plasma membrane	FME vs FME	6.135494	0.00936965379428198	0.152712305543765	0.00702880565516903
Lysosomal pH regulation - Vesicle tethering at Trans-Golgi Network	Lysosomal pH regulation	Vesicle tethering at Trans-Golgi Network	FME vs FME	6.135494	0.00285308752014461	0.046501352417666	0.00240586007384544
Lysosomal pH regulation - Voltage-gated potassium flux	Lysosomal pH regulation	Voltage-gated potassium flux	FME vs FME	6.135494	0.0351925588448734	0.573589688283365	0.0290314628718907
Lysosomal protein degradation - Abscission checkpoint	Lysosomal protein degradation	Abscission checkpoint	TME vs TME	6.211736	0.00139261610132374	0.0224191120793744	0.00157444310756982
Lysosomal protein degradation - Activation of pro-MMPs	Lysosomal protein degradation	Activation of pro-MMPs	TME vs TME	6.211736	0.125995453675933	2.02834520925571	0.119250281266953
Lysosomal protein degradation - Activation of pro-MMPs	Lysosomal protein degradation	Activation of pro-MMPs	FME vs FME	6.299359	0.205667350925216	3.26489340465454	0.207965892287446
Lysosomal protein degradation - Activation of pro-MMPs	Lysosomal protein degradation	Activation of pro-MMPs	IME vs IME	6.207683	0.0873714601709943	1.40747302387207	0.10020119220896
Lysosomal protein degradation - Antigen presentation via MHC class I molecules	Lysosomal protein degradation	Antigen presentation via MHC class I molecules	FME vs FME	6.299359	0.04126854293632	0.655122911081238	0.0338057142338726
Lysosomal protein degradation - Antigen presentation via MHC class I molecules	Lysosomal protein degradation	Antigen presentation via MHC class I molecules	IME vs IME	6.207683	0.121092244012605	1.95068351283497	0.104256222182101
Lysosomal protein degradation - Antigen presentation via MHC class I molecules	Lysosomal protein degradation	Antigen presentation via MHC class I molecules	TME vs TME	6.211736	0.0106431629435393	0.171339583596257	0.0135197420549052
Lysosomal protein degradation - Aspartate and arginine metabolism	Lysosomal protein degradation	Aspartate and arginine metabolism	TME vs TME	6.211736	0.00575710010078879	0.0926810140203578	0.00473570411718904
Lysosomal protein degradation - Autophagosome nucleation and elongation	Lysosomal protein degradation	Autophagosome nucleation and elongation	FME vs FME	6.299359	0.00590542156233722	0.0937463910720095	0.00736299440371089
Lysosomal protein degradation - Basement membrane attachment to cell surface	Lysosomal protein degradation	Basement membrane attachment to cell surface	FME vs FME	6.299359	0.00585013542491885	0.0928687440142045	0.00762409617546114
Lysosomal protein degradation - Bile acid synthesis from cholesterol	Lysosomal protein degradation	Bile acid synthesis from cholesterol	IME vs IME	6.207683	0.00645771352694702	0.104027763382729	0.00585966637514652
Lysosomal protein degradation - Biosynthesis and Golgi import of UDP-activated sugars for glycan synthesis	Lysosomal protein degradation	Biosynthesis and Golgi import of UDP-activated sugars for glycan synthesis	IME vs IME	6.207683	0.0479601678750919	0.772593732237721	0.0322741984022132
Lysosomal protein degradation - Biosynthesis and Golgi import of UDP-activated sugars for glycan synthesis	Lysosomal protein degradation	Biosynthesis and Golgi import of UDP-activated sugars for glycan synthesis	TME vs TME	6.211736	0.00916727179330466	0.147579863252211	0.00635251967235169
Lysosomal protein degradation - Biosynthesis and Golgi import of UDP-activated sugars for glycan synthesis	Lysosomal protein degradation	Biosynthesis and Golgi import of UDP-activated sugars for glycan synthesis	FME vs FME	6.299359	0.00293069594212054	0.0465237180788914	0.00288461627603512
Lysosomal protein degradation - Biosynthesis of fibril-forming collagen	Lysosomal protein degradation	Biosynthesis of fibril-forming collagen	FME vs FME	6.299359	0.0524930008780313	0.833307044536823	0.0587282416084661
Lysosomal protein degradation - Biosynthesis of fibril-forming collagen	Lysosomal protein degradation	Biosynthesis of fibril-forming collagen	TME vs TME	6.211736	0.00781624269484182	0.125830241980316	0.0079264429805028
Lysosomal protein degradation - Biosynthesis of fibril-forming collagen	Lysosomal protein degradation	Biosynthesis of fibril-forming collagen	GME vs GME	5.87624	0.417845607728026	7.11076448200524	0.478775508609629
Lysosomal protein degradation - Biosynthesis of fibril-forming collagen	Lysosomal protein degradation	Biosynthesis of fibril-forming collagen	IME vs IME	6.207683	0.0242592774632106	0.390794414346207	0.0220126321558474
Lysosomal protein degradation - Biosynthesis of the glycosaminoglycan-protein linkage region	Lysosomal protein degradation	Biosynthesis of the glycosaminoglycan-protein linkage region	IME vs IME	6.207683	0.135375693395213	2.18077660793168	0.100489029332295
Lysosomal protein degradation - Biosynthesis of the glycosaminoglycan-protein linkage region	Lysosomal protein degradation	Biosynthesis of the glycosaminoglycan-protein linkage region	FME vs FME	6.299359	0.117549362725062	1.86605281468302	0.129755198384665
Lysosomal protein degradation - Biosynthesis of the glycosaminoglycan-protein linkage region	Lysosomal protein degradation	Biosynthesis of the glycosaminoglycan-protein linkage region	GME vs GME	5.87624	0.365801104717545	6.22508757970926	0.294048275222661
Lysosomal protein degradation - Biosynthesis of the glycosaminoglycan-protein linkage region	Lysosomal protein degradation	Biosynthesis of the glycosaminoglycan-protein linkage region	TME vs TME	6.211736	0.0801815367859801	1.29080717808208	0.0715036290815003
Lysosomal protein degradation - Bone morphogenetic protein receptor signaling	Lysosomal protein degradation	Bone morphogenetic protein receptor signaling	TME vs TME	6.211736	0.00420917103284561	0.0677615870281287	0.00305691079251795
Lysosomal protein degradation - Branched tryptophan-kynurenine pathway producing NAD and diverse metabolites	Lysosomal protein degradation	Branched tryptophan-kynurenine pathway producing NAD and diverse metabolites	FME vs FME	6.299359	0.033135733367006	0.526017556221974	0.0280776651222063
Lysosomal protein degradation - Branched tryptophan-kynurenine pathway producing NAD and diverse metabolites	Lysosomal protein degradation	Branched tryptophan-kynurenine pathway producing NAD and diverse metabolites	TME vs TME	6.211736	0.0753024788069719	1.21226137671646	0.0759253265439962
Lysosomal protein degradation - Calcineurin-NFAT signaling pathway	Lysosomal protein degradation	Calcineurin-NFAT signaling pathway	FME vs FME	6.299359	0.0105994467346801	0.1682623108693	0.0100364960863093
Lysosomal protein degradation - Calcineurin-NFAT signaling pathway	Lysosomal protein degradation	Calcineurin-NFAT signaling pathway	TME vs TME	6.211736	0.00216808716857139	0.0349030785898949	0.0017666318288122
Lysosomal protein degradation - Calcineurin-NFAT signaling pathway	Lysosomal protein degradation	Calcineurin-NFAT signaling pathway	IME vs IME	6.207683	0.00792117186288759	0.127602717096057	0.00718759421938351
Lysosomal protein degradation - Canonical deadenylation of cytosolic mRNA by CCR4-NOT complex	Lysosomal protein degradation	Canonical deadenylation of cytosolic mRNA by CCR4-NOT complex	TME vs TME	6.211736	0.0177336350686898	0.285485965444297	0.0177654804015388
Lysosomal protein degradation - Canonical deadenylation of cytosolic mRNA by CCR4-NOT complex	Lysosomal protein degradation	Canonical deadenylation of cytosolic mRNA by CCR4-NOT complex	FME vs FME	6.299359	0.0176788363870526	0.280645012747028	0.0169569825649327
Lysosomal protein degradation - Canonical deadenylation of cytosolic mRNA by CCR4-NOT complex	Lysosomal protein degradation	Canonical deadenylation of cytosolic mRNA by CCR4-NOT complex	IME vs IME	6.207683	0.036290379512919	0.584604287149937	0.0308261599748302
Lysosomal protein degradation - Carnitine shuttle	Lysosomal protein degradation	Carnitine shuttle	TME vs TME	6.211736	0.000856815563167609	0.013793495654508	0.002017223574232
Lysosomal protein degradation - Carnitine shuttle	Lysosomal protein degradation	Carnitine shuttle	FME vs FME	6.299359	0.00586138738957664	0.0930473648066412	0.00587963297284509
Lysosomal protein degradation - Carrier-mediated bicarbonate transmembrane transport	Lysosomal protein degradation	Carrier-mediated bicarbonate transmembrane transport	TME vs TME	6.211736	0.00514529505000609	0.0828318344861079	0.00541313045044114
Lysosomal protein degradation - Carrier-mediated chloride transmembrane transport	Lysosomal protein degradation	Carrier-mediated chloride transmembrane transport	TME vs TME	6.211736	0.00653824632325703	0.105256342350433	0.00525576042696331
Lysosomal protein degradation - Carrier-mediated potassium transmembrane transport	Lysosomal protein degradation	Carrier-mediated potassium transmembrane transport	FME vs FME	6.299359	0.0254872464308237	0.404600644684041	0.024780721916312
Lysosomal protein degradation - Carrier-mediated potassium transmembrane transport	Lysosomal protein degradation	Carrier-mediated potassium transmembrane transport	TME vs TME	6.211736	0.00560747860875616	0.0902723236453333	0.00812651658947666
Lysosomal protein degradation - Catecholamine metabolism	Lysosomal protein degradation	Catecholamine metabolism	FME vs FME	6.299359	0.00872039700656068	0.1384330888914	0.00718841332189151
Lysosomal protein degradation - Catecholamine metabolism	Lysosomal protein degradation	Catecholamine metabolism	TME vs TME	6.211736	0.00603336618685232	0.0971284998287591	0.00592055117358248
Lysosomal protein degradation - Cell polarity establishment	Lysosomal protein degradation	Cell polarity establishment	FME vs FME	6.299359	0.00236954509449487	0.0376156551647367	0.00339376245539366
Lysosomal protein degradation - Cellular uptake and efflux of free cholesterol	Lysosomal protein degradation	Cellular uptake and efflux of free cholesterol	GME vs GME	5.87624	0.164443398022414	2.79844577119293	0.188422398296269
Lysosomal protein degradation - Cellular uptake and export of free and transferrin-bound iron	Lysosomal protein degradation	Cellular uptake and export of free and transferrin-bound iron	IME vs IME	6.207683	0.00645771352694702	0.104027763382729	0.00585966637514652
Lysosomal protein degradation - Cellular uptake and export of free and transferrin-bound iron	Lysosomal protein degradation	Cellular uptake and export of free and transferrin-bound iron	FME vs FME	6.299359	0.00356264990392728	0.0565557543387369	0.00448872129193928
Lysosomal protein degradation - Centrosomal distal appendage organization for ciliogenesis	Lysosomal protein degradation	Centrosomal distal appendage organization for ciliogenesis	FME vs FME	6.299359	0.0811242654986967	1.28781781937011	0.0891706968597578
Lysosomal protein degradation - Centrosomal distal appendage organization for ciliogenesis	Lysosomal protein degradation	Centrosomal distal appendage organization for ciliogenesis	IME vs IME	6.207683	0.0442746999215941	0.71322426863094	0.0505126190117229
Lysosomal protein degradation - Centrosomal distal appendage organization for ciliogenesis	Lysosomal protein degradation	Centrosomal distal appendage organization for ciliogenesis	GME vs GME	5.87624	0.547458971722814	9.31648374299902	0.548060556690735
Lysosomal protein degradation - Centrosomal distal appendage organization for ciliogenesis	Lysosomal protein degradation	Centrosomal distal appendage organization for ciliogenesis	TME vs TME	6.211736	0.176586967908901	2.84279567178882	0.184664343004119
Lysosomal protein degradation - Centrosomal subdistal appendage organization for microtubule anchoring	Lysosomal protein degradation	Centrosomal subdistal appendage organization for microtubule anchoring	FME vs FME	6.299359	0.0139248957028854	0.221052587765299	0.0205937976041095
Lysosomal protein degradation - Centrosomal subdistal appendage organization for microtubule anchoring	Lysosomal protein degradation	Centrosomal subdistal appendage organization for microtubule anchoring	IME vs IME	6.207683	0.116864536200644	1.88257906904403	0.0892637813970588
Lysosomal protein degradation - Centrosomal subdistal appendage organization for microtubule anchoring	Lysosomal protein degradation	Centrosomal subdistal appendage organization for microtubule anchoring	TME vs TME	6.211736	0.00830956344367835	0.133771995022475	0.00692176945346319
Lysosomal protein degradation - Centrosome biogenesis and maturation	Lysosomal protein degradation	Centrosome biogenesis and maturation	FME vs FME	6.299359	0.0110975124627304	0.176168920757941	0.0206649300010604
Lysosomal protein degradation - Centrosome biogenesis and maturation	Lysosomal protein degradation	Centrosome biogenesis and maturation	TME vs TME	6.211736	0.0400437739042506	0.644647045504628	0.0345791088216354
Lysosomal protein degradation - Centrosome biogenesis and maturation	Lysosomal protein degradation	Centrosome biogenesis and maturation	GME vs GME	5.87624	0.109253933318173	1.85924890483449	0.123696100399983
Lysosomal protein degradation - Ceramide biosynthesis	Lysosomal protein degradation	Ceramide biosynthesis	FME vs FME	6.299359	0.00586139573681113	0.0930474973159127	0.00527903119225662
Lysosomal protein degradation - Ceramide biosynthesis	Lysosomal protein degradation	Ceramide biosynthesis	TME vs TME	6.211736	0.0112943032759341	0.181822004471245	0.0133962460820919
Lysosomal protein degradation - Ceramide biosynthesis	Lysosomal protein degradation	Ceramide biosynthesis	GME vs GME	5.87624	0.164443398022414	2.79844577119293	0.188422398296269
Lysosomal protein degradation - Chaperone-mediated autophagy	Lysosomal protein degradation	Chaperone-mediated autophagy	TME vs TME	6.211736	0.0121001181712846	0.19479446288022	0.012416817894993
Lysosomal protein degradation - Chaperone-mediated regulation of steroid nuclear receptors	Lysosomal protein degradation	Chaperone-mediated regulation of steroid nuclear receptors	FME vs FME	6.299359	0.00886402496112559	0.140713129741216	0.00798333133605838
Lysosomal protein degradation - Chaperone-mediated regulation of steroid nuclear receptors	Lysosomal protein degradation	Chaperone-mediated regulation of steroid nuclear receptors	TME vs TME	6.211736	0.0355153144357478	0.57174537484696	0.0301920860329201
Lysosomal protein degradation - Cholesterol biosynthesis from farnesyl pyrophosphate	Lysosomal protein degradation	Cholesterol biosynthesis from farnesyl pyrophosphate	FME vs FME	6.299359	0.0554334617957097	0.879985778004166	0.0542238009781471
Lysosomal protein degradation - Cholesterol biosynthesis from farnesyl pyrophosphate	Lysosomal protein degradation	Cholesterol biosynthesis from farnesyl pyrophosphate	TME vs TME	6.211736	0.0102493663973737	0.1650000267747	0.00827851390311412
Lysosomal protein degradation - Chondroitin sulfate and dermatan sulfate chain biosynthesis	Lysosomal protein degradation	Chondroitin sulfate and dermatan sulfate chain biosynthesis	FME vs FME	6.299359	0.0255040905350436	0.404868038631245	0.0232971479943057
Lysosomal protein degradation - Chondroitin sulfate and dermatan sulfate chain biosynthesis	Lysosomal protein degradation	Chondroitin sulfate and dermatan sulfate chain biosynthesis	IME vs IME	6.207683	0.00648558039507011	0.104476672729858	0.00436439065370131
Lysosomal protein degradation - Chondroitin sulfate and dermatan sulfate chain biosynthesis	Lysosomal protein degradation	Chondroitin sulfate and dermatan sulfate chain biosynthesis	TME vs TME	6.211736	0.000698516607113988	0.0112451106154146	0.000478700819620502
Lysosomal protein degradation - Citric acid cycle	Lysosomal protein degradation	Citric acid cycle	TME vs TME	6.211736	0.00392263867579372	0.0631488290534022	0.00338271888241627
Lysosomal protein degradation - Class switch recombination	Lysosomal protein degradation	Class switch recombination	TME vs TME	6.211736	0.00210451039216278	0.0338795841217532	0.00138630450930854
Lysosomal protein degradation - Classical complement pathway	Lysosomal protein degradation	Classical complement pathway	IME vs IME	6.207683	0.0258309196703582	0.416112109682989	0.0189599420294091
Lysosomal protein degradation - Classical complement pathway	Lysosomal protein degradation	Classical complement pathway	TME vs TME	6.211736	0.00536612611792412	0.0863868963998372	0.00479666043110169
Lysosomal protein degradation - Clathrin-mediated endosomal vesicle biogenesis for retrograde transport to the TGN	Lysosomal protein degradation	Clathrin-mediated endosomal vesicle biogenesis for retrograde transport to the TGN	FME vs FME	6.299359	0.00235657242015004	0.0374097187401237	0.00143025891681693
Lysosomal protein degradation - Clathrin-mediated endosomal vesicle biogenesis for retrograde transport to the TGN	Lysosomal protein degradation	Clathrin-mediated endosomal vesicle biogenesis for retrograde transport to the TGN	TME vs TME	6.211736	0.00524213353318308	0.0843907944937352	0.00475722855106786
Lysosomal protein degradation - Clathrin-mediated vesicle traffic from TGN to endosomal lysosomal system	Lysosomal protein degradation	Clathrin-mediated vesicle traffic from TGN to endosomal lysosomal system	FME vs FME	6.299359	0.00368720137618518	0.0585329630618789	0.00326928946067515
Lysosomal protein degradation - Clathrin-mediated vesicle traffic from TGN to endosomal lysosomal system	Lysosomal protein degradation	Clathrin-mediated vesicle traffic from TGN to endosomal lysosomal system	TME vs TME	6.211736	0.00329346092268134	0.0530199740506003	0.0026425289142002
Lysosomal protein degradation - Coenzyme A biosynthesis from pantothenate	Lysosomal protein degradation	Coenzyme A biosynthesis from pantothenate	TME vs TME	6.211736	0.00130754676557965	0.0210496183827614	0.00266151084057476
Lysosomal protein degradation - Collagen fiber crosslinking	Lysosomal protein degradation	Collagen fiber crosslinking	TME vs TME	6.211736	0.00753482012533944	0.121299744220494	0.00552289262761029
Lysosomal protein degradation - Collagen fiber crosslinking	Lysosomal protein degradation	Collagen fiber crosslinking	GME vs GME	5.87624	0.0293086191053683	0.498764816230219	0.0331828958586287
Lysosomal protein degradation - Common gamma chain family receptor signaling	Lysosomal protein degradation	Common gamma chain family receptor signaling	FME vs FME	6.299359	0.195397227940991	3.10185898696333	0.192745561883193
Lysosomal protein degradation - Common gamma chain family receptor signaling	Lysosomal protein degradation	Common gamma chain family receptor signaling	TME vs TME	6.211736	0.0407387661242459	0.655835418567066	0.043495574969383
Lysosomal protein degradation - Common gamma chain family receptor signaling	Lysosomal protein degradation	Common gamma chain family receptor signaling	IME vs IME	6.207683	0.188555900369952	3.03746031877262	0.194440154038119
Lysosomal protein degradation - Contractile ring assembly and constriction	Lysosomal protein degradation	Contractile ring assembly and constriction	IME vs IME	6.207683	0.00645771352694702	0.104027763382729	0.00585966637514652
Lysosomal protein degradation - COP9 signalosome-mediated regulation of cullin-RING ubiquitin ligases	Lysosomal protein degradation	COP9 signalosome-mediated regulation of cullin-RING ubiquitin ligases	FME vs FME	6.299359	0.0584378033904801	0.927678593679426	0.0565620042733666
Lysosomal protein degradation - COP9 signalosome-mediated regulation of cullin-RING ubiquitin ligases	Lysosomal protein degradation	COP9 signalosome-mediated regulation of cullin-RING ubiquitin ligases	TME vs TME	6.211736	0.0474496159710924	0.76387042887701	0.0487360650516635
Lysosomal protein degradation - COP9 signalosome-mediated regulation of cullin-RING ubiquitin ligases	Lysosomal protein degradation	COP9 signalosome-mediated regulation of cullin-RING ubiquitin ligases	IME vs IME	6.207683	0.0193731725425883	0.312083805022231	0.0130369354825492
Lysosomal protein degradation - C-type lectin receptor signaling	Lysosomal protein degradation	C-type lectin receptor signaling	TME vs TME	6.211736	0.0155320792882843	0.250044090441567	0.0118905032207092
Lysosomal protein degradation - C-type lectin receptor signaling	Lysosomal protein degradation	C-type lectin receptor signaling	FME vs FME	6.299359	0.0172787399465326	0.274293629194884	0.0150188609911917
Lysosomal protein degradation - Cytosolic protein polyubiquitination	Lysosomal protein degradation	Cytosolic protein polyubiquitination	TME vs TME	6.211736	0.00732598748033011	0.117937839622489	0.0126740462202178
Lysosomal protein degradation - DNA damage-induced G1-S arrest	Lysosomal protein degradation	DNA damage-induced G1-S arrest	TME vs TME	6.211736	0.0256473518474452	0.41288539968802	0.0231034554364697
Lysosomal protein degradation - DNA damage-induced G1-S arrest	Lysosomal protein degradation	DNA damage-induced G1-S arrest	FME vs FME	6.299359	0.024193090497986	0.384056396164728	0.0231657762847326
Lysosomal protein degradation - DNA damage-induced G2-M arrest	Lysosomal protein degradation	DNA damage-induced G2-M arrest	FME vs FME	6.299359	0.00562095115890272	0.0892305282487924	0.00518722554787639
Lysosomal protein degradation - DNA damage-induced G2-M arrest	Lysosomal protein degradation	DNA damage-induced G2-M arrest	TME vs TME	6.211736	0.00389641546548675	0.06272667316249	0.00375514134289943
Lysosomal protein degradation - DNA end resection and promotion of resection-dependent DSB repair	Lysosomal protein degradation	DNA end resection and promotion of resection-dependent DSB repair	FME vs FME	6.299359	0.0161021160672224	0.255615158713122	0.0186128034849167
Lysosomal protein degradation - DNA end resection and promotion of resection-dependent DSB repair	Lysosomal protein degradation	DNA end resection and promotion of resection-dependent DSB repair	IME vs IME	6.207683	0.0764457031940766	1.23146923292823	0.0651593326546903
Lysosomal protein degradation - DNA end resection and promotion of resection-dependent DSB repair	Lysosomal protein degradation	DNA end resection and promotion of resection-dependent DSB repair	GME vs GME	5.87624	0.0545635524418928	0.928545289312654	0.0617762533214854
Lysosomal protein degradation - Early endocytic vesicle and endosome fusion	Lysosomal protein degradation	Early endocytic vesicle and endosome fusion	IME vs IME	6.207683	0.209409396733336	3.3733907647951	0.172083449921027
Lysosomal protein degradation - Early endocytic vesicle and endosome fusion	Lysosomal protein degradation	Early endocytic vesicle and endosome fusion	FME vs FME	6.299359	0.140983398463339	2.23805949625962	0.142964085631664
Lysosomal protein degradation - Early endocytic vesicle and endosome fusion	Lysosomal protein degradation	Early endocytic vesicle and endosome fusion	GME vs GME	5.87624	0.0909368887719772	1.54753523029666	0.0849598646478642
Lysosomal protein degradation - Early endocytic vesicle and endosome fusion	Lysosomal protein degradation	Early endocytic vesicle and endosome fusion	TME vs TME	6.211736	0.171078721042907	2.75412083618107	0.186875777784446
Lysosomal protein degradation - Early endocytic vesicle and endosome tethering	Lysosomal protein degradation	Early endocytic vesicle and endosome tethering	IME vs IME	6.207683	0.2417861065073	3.894949469656	0.183205653140374
Lysosomal protein degradation - Early endocytic vesicle and endosome tethering	Lysosomal protein degradation	Early endocytic vesicle and endosome tethering	FME vs FME	6.299359	0.00512562115139934	0.0813673469156828	0.00428070886232192
Lysosomal protein degradation - Early endocytic vesicle and endosome tethering	Lysosomal protein degradation	Early endocytic vesicle and endosome tethering	GME vs GME	5.87624	0.11723058846512	1.99499310090854	0.0942355063911671
Lysosomal protein degradation - Early endocytic vesicle and endosome tethering	Lysosomal protein degradation	Early endocytic vesicle and endosome tethering	TME vs TME	6.211736	0.0625106676738506	1.00633165407499	0.0547793531672916
Lysosomal protein degradation - Electron transport chain	Lysosomal protein degradation	Electron transport chain	TME vs TME	6.211736	0.00430271086724313	0.0692674435446883	0.00486223307170393
Lysosomal protein degradation - Endogenous control of complement activity	Lysosomal protein degradation	Endogenous control of complement activity	FME vs FME	6.299359	0.0105713551138141	0.167816366740206	0.0103055907570741
Lysosomal protein degradation - Endogenous control of complement activity	Lysosomal protein degradation	Endogenous control of complement activity	TME vs TME	6.211736	0.0353699855560987	0.569405789344447	0.0253415795637161
Lysosomal protein degradation - Endosomal recycling to plasma membrane	Lysosomal protein degradation	Endosomal recycling to plasma membrane	FME vs FME	6.299359	0.00118143555886866	0.018754854121582	0.00192972049146464
Lysosomal protein degradation - Endosomal recycling to plasma membrane	Lysosomal protein degradation	Endosomal recycling to plasma membrane	TME vs TME	6.211736	0.00261509245052915	0.0420992193689348	0.00213063453736051
Lysosomal protein degradation - Endosomal sorting for retrograde clathrin-independent transport to the TGN	Lysosomal protein degradation	Endosomal sorting for retrograde clathrin-independent transport to the TGN	IME vs IME	6.207683	0.309781434801266	4.9902910163783	0.328004737915503
Lysosomal protein degradation - Endosomal sorting for retrograde clathrin-independent transport to the TGN	Lysosomal protein degradation	Endosomal sorting for retrograde clathrin-independent transport to the TGN	FME vs FME	6.299359	0.182542369554304	2.89779284726902	0.193301251499127
Lysosomal protein degradation - Endosomal sorting for retrograde clathrin-independent transport to the TGN	Lysosomal protein degradation	Endosomal sorting for retrograde clathrin-independent transport to the TGN	TME vs TME	6.211736	0.162330875038752	2.6132931236235	0.148402250785231
Lysosomal protein degradation - Endosomal sorting for retrograde clathrin-independent transport to the TGN	Lysosomal protein degradation	Endosomal sorting for retrograde clathrin-independent transport to the TGN	GME vs GME	5.87624	0.2343930235244	3.98882638869805	0.268084111060943
Lysosomal protein degradation - Endothelial support of leukocyte rolling and transmigration	Lysosomal protein degradation	Endothelial support of leukocyte rolling and transmigration	TME vs TME	6.211736	0.00130961025618638	0.0210828376074587	0.00172508359266269
Lysosomal protein degradation - Endothelial support of leukocyte rolling and transmigration	Lysosomal protein degradation	Endothelial support of leukocyte rolling and transmigration	FME vs FME	6.299359	0.0183877723293394	0.291899109578063	0.0186429843880139
Lysosomal protein degradation - Endothelial support of leukocyte rolling and transmigration	Lysosomal protein degradation	Endothelial support of leukocyte rolling and transmigration	GME vs GME	5.87624	0.218572760568404	3.71960215409343	0.250444859713501
Lysosomal protein degradation - ER unfolded protein response pathway	Lysosomal protein degradation	ER unfolded protein response pathway	FME vs FME	6.299359	0.0109924142653212	0.17450052560422	0.0109416085132792
Lysosomal protein degradation - ER unfolded protein response pathway	Lysosomal protein degradation	ER unfolded protein response pathway	TME vs TME	6.211736	0.000860542173448626	0.0138534887089377	0.00117061101859912
Lysosomal protein degradation - Eukaryotic intraflagellar transport	Lysosomal protein degradation	Eukaryotic intraflagellar transport	TME vs TME	6.211736	0.00430271086724313	0.0692674435446883	0.00849583407302774
Lysosomal protein degradation - Exosome secretion	Lysosomal protein degradation	Exosome secretion	FME vs FME	6.299359	0.0100807008502809	0.160027411119546	0.00903834875050134
Lysosomal protein degradation - Exosome secretion	Lysosomal protein degradation	Exosome secretion	GME vs GME	5.87624	0.0545635072229325	0.928544519790681	0.0438607346508458
Lysosomal protein degradation - Exosome secretion	Lysosomal protein degradation	Exosome secretion	TME vs TME	6.211736	0.00130961025618638	0.0210828376074587	0.00121680112027698
Lysosomal protein degradation - Extrinsic apoptosis pathway	Lysosomal protein degradation	Extrinsic apoptosis pathway	FME vs FME	6.299359	0.00586139188424107	0.0930474361577827	0.00355741581956579
Lysosomal protein degradation - Farnesyl pyrophosphate biosynthesis in the mevalonate pathway	Lysosomal protein degradation	Farnesyl pyrophosphate biosynthesis in the mevalonate pathway	FME vs FME	6.299359	0.0532550560003275	0.845404388775349	0.0547117668138914
Lysosomal protein degradation - Farnesyl pyrophosphate biosynthesis in the mevalonate pathway	Lysosomal protein degradation	Farnesyl pyrophosphate biosynthesis in the mevalonate pathway	GME vs GME	5.87624	0.359458391016114	6.11714928270789	0.347716664742045
Lysosomal protein degradation - Farnesyl pyrophosphate biosynthesis in the mevalonate pathway	Lysosomal protein degradation	Farnesyl pyrophosphate biosynthesis in the mevalonate pathway	TME vs TME	6.211736	0.0311219672860982	0.501018817787932	0.0256551026696329
Lysosomal protein degradation - Fatty acid elongation	Lysosomal protein degradation	Fatty acid elongation	GME vs GME	5.87624	0.0545635072229325	0.928544519790681	0.0438607346508458
Lysosomal protein degradation - Fatty acid elongation	Lysosomal protein degradation	Fatty acid elongation	TME vs TME	6.211736	0.00855166244416694	0.13766943999751	0.00762389092960863
Lysosomal protein degradation - Fatty acid elongation	Lysosomal protein degradation	Fatty acid elongation	FME vs FME	6.299359	0.00292015011848084	0.0463563070148941	0.00177230740277242
Lysosomal protein degradation - Fatty acid omega-oxidation	Lysosomal protein degradation	Fatty acid omega-oxidation	TME vs TME	6.211736	0.00130602834819048	0.0210251740512628	0.00248375281055186
Lysosomal protein degradation - Fibrinolysis	Lysosomal protein degradation	Fibrinolysis	FME vs FME	6.299359	0.0162838518138636	0.258500146718897	0.0173976917792923
Lysosomal protein degradation - Fibrinolysis	Lysosomal protein degradation	Fibrinolysis	IME vs IME	6.207683	0.0120881398681651	0.194728699050438	0.0132867104765603
Lysosomal protein degradation - Fibrinolysis	Lysosomal protein degradation	Fibrinolysis	TME vs TME	6.211736	0.00800733960842373	0.128906626864523	0.00973355213050216
Lysosomal protein degradation - Folate cycle	Lysosomal protein degradation	Folate cycle	FME vs FME	6.299359	0.00594448119293123	0.0943664483136715	0.0048087410430705
Lysosomal protein degradation - Folate cycle	Lysosomal protein degradation	Folate cycle	TME vs TME	6.211736	0.00261509245052915	0.0420992193689348	0.00172264032048879
Lysosomal protein degradation - Fructose and mannose metabolism	Lysosomal protein degradation	Fructose and mannose metabolism	FME vs FME	6.299359	0.280760226618136	4.45696513350909	0.309035831454963
Lysosomal protein degradation - Fructose and mannose metabolism	Lysosomal protein degradation	Fructose and mannose metabolism	IME vs IME	6.207683	0.0120881448633263	0.194728779517843	0.0129472645247902
Lysosomal protein degradation - Fructose and mannose metabolism	Lysosomal protein degradation	Fructose and mannose metabolism	GME vs GME	5.87624	0.175096568394031	2.9797380573824	0.198242406895185
Lysosomal protein degradation - Fructose and mannose metabolism	Lysosomal protein degradation	Fructose and mannose metabolism	TME vs TME	6.211736	0.794451200858883	12.7895193059443	0.840783084082505
Lysosomal protein degradation - Fusion of autophagosomes with lysosomes	Lysosomal protein degradation	Fusion of autophagosomes with lysosomes	TME vs TME	6.211736	0.000864622236427339	0.0139191718423753	0.000994198617479057
Lysosomal protein degradation - Fusion of late endosomes with lysosomes	Lysosomal protein degradation	Fusion of late endosomes with lysosomes	IME vs IME	6.207683	0.124652311614007	2.00803289331148	0.102885571436611
Lysosomal protein degradation - Fusion of late endosomes with lysosomes	Lysosomal protein degradation	Fusion of late endosomes with lysosomes	FME vs FME	6.299359	0.136026489647554	2.15937039549897	0.160450496769196
Lysosomal protein degradation - Fusion of late endosomes with lysosomes	Lysosomal protein degradation	Fusion of late endosomes with lysosomes	TME vs TME	6.211736	0.224110342931066	3.60785351508053	0.255868104269135
Lysosomal protein degradation - G protein regulated RHO signaling cascade	Lysosomal protein degradation	G protein regulated RHO signaling cascade	FME vs FME	6.299359	0.00339726505204994	0.0539303307618055	0.00314803651129852
Lysosomal protein degradation - G protein regulated RHO signaling cascade	Lysosomal protein degradation	G protein regulated RHO signaling cascade	TME vs TME	6.211736	0.00402713068627853	0.0648309998197974	0.00448961067473901
Lysosomal protein degradation - Gap junction organization	Lysosomal protein degradation	Gap junction organization	TME vs TME	6.211736	0.00331659769055888	0.0533924426668313	0.00299426861804002
Lysosomal protein degradation - Gap junction organization	Lysosomal protein degradation	Gap junction organization	FME vs FME	6.299359	0.0336203057618685	0.53370996441874	0.0394165616365274
Lysosomal protein degradation - Glutamate and glutamine metabolism	Lysosomal protein degradation	Glutamate and glutamine metabolism	FME vs FME	6.299359	0.00584029574554601	0.0927125427302196	0.00492315778962514
Lysosomal protein degradation - Glutathione biosynthesis, regeneration and glutathione-dependent peroxide detoxification	Lysosomal protein degradation	Glutathione biosynthesis, regeneration and glutathione-dependent peroxide detoxification	TME vs TME	6.211736	0.00553004215991045	0.0890257084266448	0.00473221043790095
Lysosomal protein degradation - Glutathione biosynthesis, regeneration and glutathione-dependent peroxide detoxification	Lysosomal protein degradation	Glutathione biosynthesis, regeneration and glutathione-dependent peroxide detoxification	FME vs FME	6.299359	0.0022160062402814	0.0351782824353041	0.00134494601472194
Lysosomal protein degradation - Glycogen synthesis and glycogenolysis	Lysosomal protein degradation	Glycogen synthesis and glycogenolysis	IME vs IME	6.207683	0.0719104575856638	1.15841064104957	0.0527688008705737
Lysosomal protein degradation - Glycogen synthesis and glycogenolysis	Lysosomal protein degradation	Glycogen synthesis and glycogenolysis	FME vs FME	6.299359	0.00443900498509215	0.0704675683031763	0.00359264336698705
Lysosomal protein degradation - Glycolysis and gluconeogenesis	Lysosomal protein degradation	Glycolysis and gluconeogenesis	FME vs FME	6.299359	0.0088780099701843	0.140935136606353	0.00718528673397409
Lysosomal protein degradation - gp130 receptor signaling	Lysosomal protein degradation	gp130 receptor signaling	FME vs FME	6.299359	0.0333341147355495	0.529166787341305	0.0347943508628829
Lysosomal protein degradation - gp130 receptor signaling	Lysosomal protein degradation	gp130 receptor signaling	IME vs IME	6.207683	0.12845123983571	2.06923009639369	0.104785175193894
Lysosomal protein degradation - gp130 receptor signaling	Lysosomal protein degradation	gp130 receptor signaling	TME vs TME	6.211736	0.0134250689462335	0.216124260729748	0.034380005989673
Lysosomal protein degradation - gp130 receptor signaling	Lysosomal protein degradation	gp130 receptor signaling	GME vs GME	5.87624	0.289865865689679	4.93284568312006	0.328182941665447
Lysosomal protein degradation - GPCR desensitization and endocytic adaptor recruitment	Lysosomal protein degradation	GPCR desensitization and endocytic adaptor recruitment	TME vs TME	6.211736	0.00139261716372731	0.0224191291825407	0.00148939024030957
Lysosomal protein degradation - GPI-anchor synthesis and attachment to protein	Lysosomal protein degradation	GPI-anchor synthesis and attachment to protein	TME vs TME	6.211736	0.00429960120366066	0.0692173824429113	0.00260342543917254
Lysosomal protein degradation - HDL synthesis and organization for reverse lipid transport	Lysosomal protein degradation	HDL synthesis and organization for reverse lipid transport	TME vs TME	6.211736	0.00261922051237276	0.0421656752149174	0.00171648913923105
Lysosomal protein degradation - Heparin and heparan sulfate chain biosynthesis	Lysosomal protein degradation	Heparin and heparan sulfate chain biosynthesis	FME vs FME	6.299359	0.0022160062402814	0.0351782824353041	0.0019958328340146
Lysosomal protein degradation - Heparin and heparan sulfate chain biosynthesis	Lysosomal protein degradation	Heparin and heparan sulfate chain biosynthesis	TME vs TME	6.211736	0.00784527735158745	0.126297658106804	0.00776563406180082
Lysosomal protein degradation - Heparin and heparan sulfate chain biosynthesis	Lysosomal protein degradation	Heparin and heparan sulfate chain biosynthesis	IME vs IME	6.207683	0.0239681357761368	0.386104392342694	0.019874387867837
Lysosomal protein degradation - HIF-1 receptor signaling pathway	Lysosomal protein degradation	HIF-1 receptor signaling pathway	FME vs FME	6.299359	0.0112370385265538	0.17838384560384	0.0182035474009194
Lysosomal protein degradation - HIF-1 receptor signaling pathway	Lysosomal protein degradation	HIF-1 receptor signaling pathway	IME vs IME	6.207683	0.0316846874515504	0.510410868384228	0.028750376877534
Lysosomal protein degradation - HIF-1 receptor signaling pathway	Lysosomal protein degradation	HIF-1 receptor signaling pathway	TME vs TME	6.211736	0.00392263867579372	0.0631488290534022	0.00258396048073319
Lysosomal protein degradation - Histone ubiquitination and deubiquitination	Lysosomal protein degradation	Histone ubiquitination and deubiquitination	TME vs TME	6.211736	0.00172795339397592	0.0278175591756108	0.00232016755633703
Lysosomal protein degradation - Immunoproteasome organization	Lysosomal protein degradation	Immunoproteasome organization	FME vs FME	6.299359	0.107173793487447	1.70134447657765	0.0911720309559438
Lysosomal protein degradation - Immunoproteasome organization	Lysosomal protein degradation	Immunoproteasome organization	TME vs TME	6.211736	0.109941012648786	1.7698918476888	0.105411987618354
Lysosomal protein degradation - Immunoproteasome organization	Lysosomal protein degradation	Immunoproteasome organization	IME vs IME	6.207683	0.274171370030453	4.41664596746683	0.231360439396255
Lysosomal protein degradation - Induction of aggrephagy	Lysosomal protein degradation	Induction of aggrephagy	TME vs TME	6.211736	0.00746140227689894	0.120117822676394	0.00646787559830121
Lysosomal protein degradation - Induction of ER-phagy	Lysosomal protein degradation	Induction of ER-phagy	FME vs FME	6.299359	0.00577119054890176	0.0916155231997195	0.00859270999296825
Lysosomal protein degradation - Induction of ER-phagy	Lysosomal protein degradation	Induction of ER-phagy	TME vs TME	6.211736	0.00261509245052915	0.0420992193689348	0.0047404144275024
Lysosomal protein degradation - Induction of lysophagy	Lysosomal protein degradation	Induction of lysophagy	TME vs TME	6.211736	0.00343960531550504	0.0553726881398401	0.00295655062294487
Lysosomal protein degradation - Induction of lysophagy	Lysosomal protein degradation	Induction of lysophagy	FME vs FME	6.299359	0.00730036968193251	0.115890678412774	0.0155499940502588
Lysosomal protein degradation - Inflammasome assembly and initiation of proinflammtory response	Lysosomal protein degradation	Inflammasome assembly and initiation of proinflammtory response	IME vs IME	6.207683	0.0398229899054497	0.64151135750914	0.066994589797658
Lysosomal protein degradation - Inflammasome assembly and initiation of proinflammtory response	Lysosomal protein degradation	Inflammasome assembly and initiation of proinflammtory response	FME vs FME	6.299359	0.0192299485486516	0.305268346705978	0.0161046317033497
Lysosomal protein degradation - Inflammasome assembly and initiation of proinflammtory response	Lysosomal protein degradation	Inflammasome assembly and initiation of proinflammtory response	TME vs TME	6.211736	0.0027875812231524	0.0448760400032781	0.00212790927157893
Lysosomal protein degradation - Inhibition of fibrinolysis	Lysosomal protein degradation	Inhibition of fibrinolysis	IME vs IME	6.207683	0.0604585745284156	0.973931447911795	0.0443767036895274
Lysosomal protein degradation - Inhibition of fibrinolysis	Lysosomal protein degradation	Inhibition of fibrinolysis	TME vs TME	6.211736	0.0161195459372019	0.259501456784279	0.0157606459871694
Lysosomal protein degradation - Inhibition of fibrinolysis	Lysosomal protein degradation	Inhibition of fibrinolysis	FME vs FME	6.299359	0.00605409741021223	0.0961065653679046	0.00495635488204705
Lysosomal protein degradation - Initiation of phagocytosis of microorganism via non-opsonic receptors	Lysosomal protein degradation	Initiation of phagocytosis of microorganism via non-opsonic receptors	GME vs GME	5.87624	0.163690521668798	2.78563355937205	0.131582203952537
Lysosomal protein degradation - Initiation of phagocytosis of microorganism via non-opsonic receptors	Lysosomal protein degradation	Initiation of phagocytosis of microorganism via non-opsonic receptors	TME vs TME	6.211736	0.00681031427535752	0.109636244252723	0.0115881437537258
Lysosomal protein degradation - Initiation of phagocytosis of microorganism via non-opsonic receptors	Lysosomal protein degradation	Initiation of phagocytosis of microorganism via non-opsonic receptors	IME vs IME	6.207683	0.0379224330458762	0.610895152801682	0.0344104464924632
Lysosomal protein degradation - Initiation of phagocytosis via Ig receptors	Lysosomal protein degradation	Initiation of phagocytosis via Ig receptors	TME vs TME	6.211736	0.00210458738122303	0.0338808235346603	0.00211593770870025
Lysosomal protein degradation - Insulin-like growth factor receptor signaling	Lysosomal protein degradation	Insulin-like growth factor receptor signaling	FME vs FME	6.299359	0.00118893867833992	0.0188739633781842	0.00187820514043811
Lysosomal protein degradation - Insulin-like growth factor receptor signaling	Lysosomal protein degradation	Insulin-like growth factor receptor signaling	TME vs TME	6.211736	0.0141804427535628	0.228284690321394	0.0202280613810345
Lysosomal protein degradation - Insulin-like growth factor receptor signaling	Lysosomal protein degradation	Insulin-like growth factor receptor signaling	GME vs GME	5.87624	0.109253933318173	1.85924890483449	0.123696100399983
Lysosomal protein degradation - Interleukin 1 receptor signaling	Lysosomal protein degradation	Interleukin 1 receptor signaling	FME vs FME	6.299359	0.0206079222716098	0.32714317175543	0.018094358256226
Lysosomal protein degradation - Interleukin 1 receptor signaling	Lysosomal protein degradation	Interleukin 1 receptor signaling	TME vs TME	6.211736	0.00932956471398133	0.150192545365308	0.00955955629125184
Lysosomal protein degradation - Interphase pericentriolar material organization for microtubule nucleation sites	Lysosomal protein degradation	Interphase pericentriolar material organization for microtubule nucleation sites	TME vs TME	6.211736	0.00654804588960549	0.105414101244709	0.00661375672889014
Lysosomal protein degradation - Interphase pericentriolar material organization for microtubule nucleation sites	Lysosomal protein degradation	Interphase pericentriolar material organization for microtubule nucleation sites	FME vs FME	6.299359	0.0116533243709065	0.184992229975808	0.0103425702344852
Lysosomal protein degradation - Intra-golgi vesicle tethering	Lysosomal protein degradation	Intra-golgi vesicle tethering	FME vs FME	6.299359	0.00290895035934343	0.0461785149658549	0.00176685421520695
Lysosomal protein degradation - Intra-golgi vesicle tethering	Lysosomal protein degradation	Intra-golgi vesicle tethering	TME vs TME	6.211736	0.0155177371056771	0.249813201972715	0.016312190406913
Lysosomal protein degradation - Intrinsic apoptosis pathway	Lysosomal protein degradation	Intrinsic apoptosis pathway	TME vs TME	6.211736	0.00261611627870632	0.0421157015269626	0.00246253506486521
Lysosomal protein degradation - Intrinsic apoptosis pathway	Lysosomal protein degradation	Intrinsic apoptosis pathway	IME vs IME	6.207683	0.0362747368142644	0.5843522978123	0.0329153429756313
Lysosomal protein degradation - JAK-STAT signaling pathway	Lysosomal protein degradation	JAK-STAT signaling pathway	FME vs FME	6.299359	0.0346510381176452	0.550072460727467	0.0306233535582424
Lysosomal protein degradation - JAK-STAT signaling pathway	Lysosomal protein degradation	JAK-STAT signaling pathway	IME vs IME	6.207683	0.0242592774632106	0.390794414346207	0.0220126321558474
Lysosomal protein degradation - JAK-STAT signaling pathway	Lysosomal protein degradation	JAK-STAT signaling pathway	TME vs TME	6.211736	0.00545715329816091	0.0878523028058512	0.00875617038396065
Lysosomal protein degradation - JAK-STAT signaling pathway	Lysosomal protein degradation	JAK-STAT signaling pathway	GME vs GME	5.87624	0.272817762209464	4.64272644656327	0.308881266607427
Lysosomal protein degradation - Late endosomal, vesicle and autophagosomal tethering to lysosomes	Lysosomal protein degradation	Late endosomal, vesicle and autophagosomal tethering to lysosomes	FME vs FME	6.299359	0.0271212805694287	0.430540334470057	0.0261238656389342
Lysosomal protein degradation - Late endosomal, vesicle and autophagosomal tethering to lysosomes	Lysosomal protein degradation	Late endosomal, vesicle and autophagosomal tethering to lysosomes	IME vs IME	6.207683	0.133195656928643	2.14565824649249	0.172208248463463
Lysosomal protein degradation - Late endosomal, vesicle and autophagosomal tethering to lysosomes	Lysosomal protein degradation	Late endosomal, vesicle and autophagosomal tethering to lysosomes	TME vs TME	6.211736	0.0181936115349085	0.292890923594809	0.0139157088066246
Lysosomal protein degradation - Late endosome dynamics	Lysosomal protein degradation	Late endosome dynamics	FME vs FME	6.299359	0.00221600440884876	0.0351782533619859	0.00222290248438575
Lysosomal protein degradation - Lipid raft dynamics	Lysosomal protein degradation	Lipid raft dynamics	TME vs TME	6.211736	0.000698516607113988	0.0112451106154146	0.000562575070575119
Lysosomal protein degradation - Lipid raft dynamics	Lysosomal protein degradation	Lipid raft dynamics	FME vs FME	6.299359	0.00293069594212054	0.0465237180788914	0.00177870790978289
Lysosomal protein degradation - Lysine metabolism	Lysosomal protein degradation	Lysine metabolism	TME vs TME	6.211736	0.00259193378435758	0.0417263982217316	0.00279694791754023
Lysosomal protein degradation - Lysosomal degradation of chondroitin and dermatan sulfate	Lysosomal protein degradation	Lysosomal degradation of chondroitin and dermatan sulfate	FME vs FME	6.299359	0.085071807621525	1.35048359584576	0.0803966155644258
Lysosomal protein degradation - Lysosomal degradation of chondroitin and dermatan sulfate	Lysosomal protein degradation	Lysosomal degradation of chondroitin and dermatan sulfate	TME vs TME	6.211736	0.14516455875029	2.33694017287477	0.130442060461744
Lysosomal protein degradation - Lysosomal degradation of chondroitin and dermatan sulfate	Lysosomal protein degradation	Lysosomal degradation of chondroitin and dermatan sulfate	IME vs IME	6.207683	0.092352710366049	1.48771633514301	0.0730233390226626
Lysosomal protein degradation - Lysosomal degradation of chondroitin and dermatan sulfate	Lysosomal protein degradation	Lysosomal degradation of chondroitin and dermatan sulfate	GME vs GME	5.87624	0.108367230650448	1.84415927909918	0.124169250583714
Lysosomal protein degradation - Lysosomal degradation of gangliosides to ceramide	Lysosomal protein degradation	Lysosomal degradation of gangliosides to ceramide	FME vs FME	6.299359	0.113782661662499	1.80625782339663	0.0972904496847121
Lysosomal protein degradation - Lysosomal degradation of gangliosides to ceramide	Lysosomal protein degradation	Lysosomal degradation of gangliosides to ceramide	TME vs TME	6.211736	0.190984736675274	3.07457899768848	0.172153664528378
Lysosomal protein degradation - Lysosomal degradation of gangliosides to ceramide	Lysosomal protein degradation	Lysosomal degradation of gangliosides to ceramide	IME vs IME	6.207683	0.219703854690586	3.53922491523574	0.175467918691876
Lysosomal protein degradation - Lysosomal pH regulation	Lysosomal protein degradation	Lysosomal pH regulation	FME vs FME	6.299359	0.0482689111369735	0.766251176533432	0.0774383643643193
Lysosomal protein degradation - Lysosomal pH regulation	Lysosomal protein degradation	Lysosomal pH regulation	IME vs IME	6.207683	0.0324279019753505	0.522383363649287	0.0218219532685065
Lysosomal protein degradation - Lysosomal pH regulation	Lysosomal protein degradation	Lysosomal pH regulation	TME vs TME	6.211736	0.0151550215313171	0.243974004000796	0.0186523731859139
Lysosomal protein degradation - Lysosomal protein degradation	Lysosomal protein degradation	Lysosomal protein degradation	FME vs FME	6.299359	1.54781294530024	24.5709601160137	1.47280061655152
Lysosomal protein degradation - Lysosomal protein degradation	Lysosomal protein degradation	Lysosomal protein degradation	IME vs IME	6.207683	0.758948542606736	12.2259556854771	0.964609305342689
Lysosomal protein degradation - Lysosomal protein degradation	Lysosomal protein degradation	Lysosomal protein degradation	TME vs TME	6.211736	1.13926882920203	18.3405861429721	1.19343181721776
Lysosomal protein degradation - Malate aspartate shuttle	Lysosomal protein degradation	Malate aspartate shuttle	FME vs FME	6.299359	0.136157214850444	2.16144560992079	0.139106531443322
Lysosomal protein degradation - Malate aspartate shuttle	Lysosomal protein degradation	Malate aspartate shuttle	IME vs IME	6.207683	0.343404603028461	5.53192900851295	0.31874093359883
Lysosomal protein degradation - Malate aspartate shuttle	Lysosomal protein degradation	Malate aspartate shuttle	TME vs TME	6.211736	0.189652555244408	3.05313279670009	0.222259140488948
Lysosomal protein degradation - Mammalian circadian clock oscillation	Lysosomal protein degradation	Mammalian circadian clock oscillation	FME vs FME	6.299359	0.00293069369478832	0.0465236824033206	0.00247046864082283
Lysosomal protein degradation - Microtubule assistance of vesicle traffic between Golgi and ER	Lysosomal protein degradation	Microtubule assistance of vesicle traffic between Golgi and ER	FME vs FME	6.299359	0.0117918957683255	0.187191999844344	0.00954359732835435
Lysosomal protein degradation - Microtubule assistance of vesicle traffic between Golgi and ER	Lysosomal protein degradation	Microtubule assistance of vesicle traffic between Golgi and ER	TME vs TME	6.211736	0.00916107970053925	0.147480179483237	0.00877986618372753
Lysosomal protein degradation - Microvillus assembly and organization	Lysosomal protein degradation	Microvillus assembly and organization	TME vs TME	6.211736	0.00476794379156349	0.0767570230946008	0.00385646581777844
Lysosomal protein degradation - Mitochondrial ATP-synthesis coupled to proton gradient	Lysosomal protein degradation	Mitochondrial ATP-synthesis coupled to proton gradient	TME vs TME	6.211736	0.00257044668950283	0.0413804869635242	0.00328334647188457
Lysosomal protein degradation - Mitochondrial coupling to microtubule transport system	Lysosomal protein degradation	Mitochondrial coupling to microtubule transport system	TME vs TME	6.211736	0.00140305701094854	0.022587195676043	0.00084955653836055
Lysosomal protein degradation - Mitochondrial fusion	Lysosomal protein degradation	Mitochondrial fusion	TME vs TME	6.211736	0.00592564035512282	0.0953942692011713	0.00414648122454741
Lysosomal protein degradation - Mitochondrial import and oxidative decarboxylation of pyruvate	Lysosomal protein degradation	Mitochondrial import and oxidative decarboxylation of pyruvate	FME vs FME	6.299359	0.00221343193720255	0.0351374163225939	0.00163995666865714
Lysosomal protein degradation - Mitochondrial import and oxidative decarboxylation of pyruvate	Lysosomal protein degradation	Mitochondrial import and oxidative decarboxylation of pyruvate	TME vs TME	6.211736	0.00343283206017349	0.0552636484911704	0.00226131008069137
Lysosomal protein degradation - Mitoribosome assembly and maturation	Lysosomal protein degradation	Mitoribosome assembly and maturation	FME vs FME	6.299359	0.0160327411383989	0.254513857283676	0.0141942524272497
Lysosomal protein degradation - Mitoribosome assembly and maturation	Lysosomal protein degradation	Mitoribosome assembly and maturation	TME vs TME	6.211736	0.0281505581209087	0.453183412865684	0.0273395694400526
Lysosomal protein degradation - Mitoribosome assembly and maturation	Lysosomal protein degradation	Mitoribosome assembly and maturation	IME vs IME	6.207683	0.0362747517938575	0.584352539119623	0.0244106430034833
Lysosomal protein degradation - Mitotic spindle assembly	Lysosomal protein degradation	Mitotic spindle assembly	FME vs FME	6.299359	0.0221243313827322	0.351215607576621	0.0196576632631004
Lysosomal protein degradation - Mitotic spindle assembly	Lysosomal protein degradation	Mitotic spindle assembly	TME vs TME	6.211736	0.00905288213463443	0.145738354615329	0.0083322466618664
Lysosomal protein degradation - Mitotic spindle assembly	Lysosomal protein degradation	Mitotic spindle assembly	IME vs IME	6.207683	0.0397493715280566	0.640325433867264	0.0360681926821667
Lysosomal protein degradation - Mother and daughter centriole organization around microtubule triplets	Lysosomal protein degradation	Mother and daughter centriole organization around microtubule triplets	TME vs TME	6.211736	0.00695814075729669	0.112016037552357	0.00612636609055516
Lysosomal protein degradation - Mother centriole and distal appendage transformation into basal body	Lysosomal protein degradation	Mother centriole and distal appendage transformation into basal body	FME vs FME	6.299359	0.00878996190917745	0.139537406084806	0.00781412698984693
Lysosomal protein degradation - Mother centriole and distal appendage transformation into basal body	Lysosomal protein degradation	Mother centriole and distal appendage transformation into basal body	TME vs TME	6.211736	0.0120634565581872	0.19420426374906	0.0139311553734822
Lysosomal protein degradation - mTORC2 signaling pathway	Lysosomal protein degradation	mTORC2 signaling pathway	TME vs TME	6.211736	0.0117904422950904	0.189809127603631	0.0107044409922986
Lysosomal protein degradation - MYD88-dependent signaling	Lysosomal protein degradation	MYD88-dependent signaling	TME vs TME	6.211736	0.0162624883469344	0.26180262356071	0.0180489554510992
Lysosomal protein degradation - NADPH-independent ROS detoxification	Lysosomal protein degradation	NADPH-independent ROS detoxification	FME vs FME	6.299359	0.00457618731298901	0.0726452872049405	0.00388795719578666
Lysosomal protein degradation - NADPH-independent ROS detoxification	Lysosomal protein degradation	NADPH-independent ROS detoxification	TME vs TME	6.211736	0.0130859535945463	0.210664992328295	0.0123168209475889
Lysosomal protein degradation - NFkB signaling pathway	Lysosomal protein degradation	NFkB signaling pathway	FME vs FME	6.299359	0.00222361292204103	0.0352990357050701	0.0017987740855898
Lysosomal protein degradation - NFkB signaling pathway	Lysosomal protein degradation	NFkB signaling pathway	TME vs TME	6.211736	0.00343860443048009	0.0553565753334956	0.00370893504912881
Lysosomal protein degradation - Nodal growth differentiation factor receptor signaling	Lysosomal protein degradation	Nodal growth differentiation factor receptor signaling	TME vs TME	6.211736	0.00785428612966339	0.126442686449641	0.00523988751211408
Lysosomal protein degradation - Non-CCR4-NOT-mediated cytosolic mRNA deadenylation	Lysosomal protein degradation	Non-CCR4-NOT-mediated cytosolic mRNA deadenylation	FME vs FME	6.299359	0.0270180007124497	0.428900804800581	0.0278462733203939
Lysosomal protein degradation - Non-CCR4-NOT-mediated cytosolic mRNA deadenylation	Lysosomal protein degradation	Non-CCR4-NOT-mediated cytosolic mRNA deadenylation	TME vs TME	6.211736	0.0172013561338083	0.276917041756531	0.0144119890965227
Lysosomal protein degradation - Non-kynurenine niacin metabolism	Lysosomal protein degradation	Non-kynurenine niacin metabolism	IME vs IME	6.207683	0.0521067755666259	0.839391728459742	0.0865116023572686
Lysosomal protein degradation - Non-kynurenine niacin metabolism	Lysosomal protein degradation	Non-kynurenine niacin metabolism	FME vs FME	6.299359	0.0310774514442193	0.493343089203291	0.0391646213685026
Lysosomal protein degradation - Non-vesicular ceramide transport	Lysosomal protein degradation	Non-vesicular ceramide transport	TME vs TME	6.211736	0.0026120561552026	0.0420503393903339	0.00236204810229781
Lysosomal protein degradation - Non-vesicular ceramide transport	Lysosomal protein degradation	Non-vesicular ceramide transport	GME vs GME	5.87624	0.0548144660074713	0.932815257064308	0.0628074660987565
Lysosomal protein degradation - Non-vesicular intracellular fatty acid transport	Lysosomal protein degradation	Non-vesicular intracellular fatty acid transport	FME vs FME	6.299359	0.0234845201697059	0.372808103321316	0.0222331912673731
Lysosomal protein degradation - Non-vesicular intracellular fatty acid transport	Lysosomal protein degradation	Non-vesicular intracellular fatty acid transport	TME vs TME	6.211736	0.000701528505474268	0.0112935978380214	0.000592267811462292
Lysosomal protein degradation - Nucleosome assembly	Lysosomal protein degradation	Nucleosome assembly	TME vs TME	6.211736	0.000863977928119193	0.0139087994072439	0.000545139527457206
Lysosomal protein degradation - Nucleosome disassembly	Lysosomal protein degradation	Nucleosome disassembly	IME vs IME	6.207683	0.317634711757883	5.1168000096331	0.402754859602294
Lysosomal protein degradation - Nucleosome disassembly	Lysosomal protein degradation	Nucleosome disassembly	FME vs FME	6.299359	0.234650329710749	3.72498751224353	0.256341310497262
Lysosomal protein degradation - Nucleosome disassembly	Lysosomal protein degradation	Nucleosome disassembly	TME vs TME	6.211736	0.21519196849756	3.4642805405899	0.22663139476917
Lysosomal protein degradation - p38 signaling cascade	Lysosomal protein degradation	p38 signaling cascade	IME vs IME	6.207683	0.0120741072397044	0.194502646447291	0.00788197626349137
Lysosomal protein degradation - p38 signaling cascade	Lysosomal protein degradation	p38 signaling cascade	FME vs FME	6.299359	0.0582102900549552	0.924066903319801	0.0680912876537977
Lysosomal protein degradation - p38 signaling cascade	Lysosomal protein degradation	p38 signaling cascade	TME vs TME	6.211736	0.0339491229337147	0.546531948987193	0.0266285209714867
Lysosomal protein degradation - Pentose phosphate pathway	Lysosomal protein degradation	Pentose phosphate pathway	FME vs FME	6.299359	0.0220336487807732	0.349776054688324	0.0210378844513273
Lysosomal protein degradation - Pentose phosphate pathway	Lysosomal protein degradation	Pentose phosphate pathway	TME vs TME	6.211736	0.00172318815160791	0.0277408456415419	0.00279135305769287
Lysosomal protein degradation - Phase II biotransformation via gluthatione conjugation	Lysosomal protein degradation	Phase II biotransformation via gluthatione conjugation	TME vs TME	6.211736	0.0231580726848919	0.372811592923121	0.0202806917454116
Lysosomal protein degradation - Phenylalanine and tyrosine degradation pathway	Lysosomal protein degradation	Phenylalanine and tyrosine degradation pathway	TME vs TME	6.211736	0.00918435430011783	0.147854866991201	0.0102702395447397
Lysosomal protein degradation - PI3 kinase-AKT signaling pathway	Lysosomal protein degradation	PI3 kinase-AKT signaling pathway	FME vs FME	6.299359	0.0159762513037115	0.253617101975304	0.0239312215459331
Lysosomal protein degradation - PI3 kinase-AKT signaling pathway	Lysosomal protein degradation	PI3 kinase-AKT signaling pathway	TME vs TME	6.211736	0.00130602780701212	0.0210251653390712	0.00162919170876891
Lysosomal protein degradation - Precursor protein cleavage during biosynthetic-secretory pathway	Lysosomal protein degradation	Precursor protein cleavage during biosynthetic-secretory pathway	TME vs TME	6.211736	0.0073982732997715	0.119101537131275	0.00499393461349219
Lysosomal protein degradation - Precursor protein cleavage during biosynthetic-secretory pathway	Lysosomal protein degradation	Precursor protein cleavage during biosynthetic-secretory pathway	FME vs FME	6.299359	0.00264484648363394	0.0419859632649233	0.00292767067510311
Lysosomal protein degradation - Precursor protein cleavage during biosynthetic-secretory pathway	Lysosomal protein degradation	Precursor protein cleavage during biosynthetic-secretory pathway	IME vs IME	6.207683	0.0558456573800263	0.899621639708885	0.0375806404781384
Lysosomal protein degradation - Procollagen processing in the ER	Lysosomal protein degradation	Procollagen processing in the ER	FME vs FME	6.299359	0.0369331526486741	0.586300187916561	0.0325233225984491
Lysosomal protein degradation - Procollagen processing in the ER	Lysosomal protein degradation	Procollagen processing in the ER	TME vs TME	6.211736	0.0228012272552089	0.367066895819971	0.018199812641378
Lysosomal protein degradation - Procollagen processing in the ER	Lysosomal protein degradation	Procollagen processing in the ER	IME vs IME	6.207683	0.0193119188438675	0.311097064862536	0.0212267459860427
Lysosomal protein degradation - Proteasomal core organization	Lysosomal protein degradation	Proteasomal core organization	IME vs IME	6.207683	0.0401511580345189	0.646797841082329	0.0430047513433361
Lysosomal protein degradation - Proteasomal core organization	Lysosomal protein degradation	Proteasomal core organization	FME vs FME	6.299359	0.0417163973529462	0.662232434904588	0.0488417941500366
Lysosomal protein degradation - Proteasomal core organization	Lysosomal protein degradation	Proteasomal core organization	GME vs GME	5.87624	0.0293076471162801	0.498748275227137	0.0235588765977918
Lysosomal protein degradation - Proteasomal core organization	Lysosomal protein degradation	Proteasomal core organization	TME vs TME	6.211736	0.115200690530362	1.85456508090532	0.110416158513902
Lysosomal protein degradation - Proteasomal regulatory particle organization	Lysosomal protein degradation	Proteasomal regulatory particle organization	FME vs FME	6.299359	0.0393816102953707	0.625168550767126	0.0350336838542508
Lysosomal protein degradation - Proteasomal regulatory particle organization	Lysosomal protein degradation	Proteasomal regulatory particle organization	TME vs TME	6.211736	0.0574626301246694	0.925065525176719	0.0528149174164393
Lysosomal protein degradation - Proteasomal regulatory particle organization	Lysosomal protein degradation	Proteasomal regulatory particle organization	IME vs IME	6.207683	0.0321865314064458	0.518495108104226	0.0353779099767379
Lysosomal protein degradation - Proteasome assembly	Lysosomal protein degradation	Proteasome assembly	FME vs FME	6.299359	0.125881567745426	1.9983234988477	0.119180647245515
Lysosomal protein degradation - Proteasome assembly	Lysosomal protein degradation	Proteasome assembly	IME vs IME	6.207683	0.23282219787189	3.75054923223177	0.208961721208144
Lysosomal protein degradation - Proteasome assembly	Lysosomal protein degradation	Proteasome assembly	GME vs GME	5.87624	0.218852792868918	3.72436765527253	0.17592425348321
Lysosomal protein degradation - Proteasome assembly	Lysosomal protein degradation	Proteasome assembly	TME vs TME	6.211736	0.129537851640459	2.08537271089163	0.122658319875745
Lysosomal protein degradation - Protein farnesylation and geranylgeranylation	Lysosomal protein degradation	Protein farnesylation and geranylgeranylation	FME vs FME	6.299359	0.0287210232401832	0.45593565984083	0.0287226176643308
Lysosomal protein degradation - Protein farnesylation and geranylgeranylation	Lysosomal protein degradation	Protein farnesylation and geranylgeranylation	IME vs IME	6.207683	0.0239621616954322	0.386008155454611	0.0156424972841274
Lysosomal protein degradation - Protein farnesylation and geranylgeranylation	Lysosomal protein degradation	Protein farnesylation and geranylgeranylation	TME vs TME	6.211736	0.00257044839124667	0.0413805143591473	0.00217010974077414
Lysosomal protein degradation - Protein N-linked glycosylation in ER	Lysosomal protein degradation	Protein N-linked glycosylation in ER	FME vs FME	6.299359	0.204919883741947	3.25302763857221	0.168875863681499
Lysosomal protein degradation - Protein N-linked glycosylation in ER	Lysosomal protein degradation	Protein N-linked glycosylation in ER	IME vs IME	6.207683	0.460182942322344	7.41311952549696	0.540786163016343
Lysosomal protein degradation - Protein N-linked glycosylation in ER	Lysosomal protein degradation	Protein N-linked glycosylation in ER	TME vs TME	6.211736	0.156726475807136	2.52307037351188	0.164134574209534
Lysosomal protein degradation - Protein O-linked glycosylation in Golgi Apparatus	Lysosomal protein degradation	Protein O-linked glycosylation in Golgi Apparatus	TME vs TME	6.211736	0.0147431465833133	0.237343410965711	0.0180017411844728
Lysosomal protein degradation - Protein O-linked glycosylation in Golgi Apparatus	Lysosomal protein degradation	Protein O-linked glycosylation in Golgi Apparatus	FME vs FME	6.299359	0.00472036397684733	0.0749340386125827	0.0043215011491175
Lysosomal protein degradation - Proteolysis of basement membrane	Lysosomal protein degradation	Proteolysis of basement membrane	FME vs FME	6.299359	0.18806928444167	2.98553058436085	0.174433200439012
Lysosomal protein degradation - Proteolysis of basement membrane	Lysosomal protein degradation	Proteolysis of basement membrane	IME vs IME	6.207683	0.179382029805009	2.88967778979369	0.137496808467566
Lysosomal protein degradation - Proteolysis of basement membrane	Lysosomal protein degradation	Proteolysis of basement membrane	GME vs GME	5.87624	0.200656934287538	3.41471628518015	0.179978438855463
Lysosomal protein degradation - Proteolysis of basement membrane	Lysosomal protein degradation	Proteolysis of basement membrane	TME vs TME	6.211736	0.0546602146203041	0.879950674626289	0.056376376084468
Lysosomal protein degradation - Proteolysis of elastic fibers	Lysosomal protein degradation	Proteolysis of elastic fibers	FME vs FME	6.299359	0.323924611478845	5.14218383649585	0.304313794320845
Lysosomal protein degradation - Proteolysis of elastic fibers	Lysosomal protein degradation	Proteolysis of elastic fibers	IME vs IME	6.207683	0.250997051291416	4.04332922985054	0.210381958065652
Lysosomal protein degradation - Proteolysis of elastic fibers	Lysosomal protein degradation	Proteolysis of elastic fibers	GME vs GME	5.87624	0.726680200801274	12.3664139722093	0.771096244229635
Lysosomal protein degradation - Proteolysis of elastic fibers	Lysosomal protein degradation	Proteolysis of elastic fibers	TME vs TME	6.211736	0.14736253076661	2.37232435444093	0.137413421124588
Lysosomal protein degradation - Proteolysis of fibril-forming collagen	Lysosomal protein degradation	Proteolysis of fibril-forming collagen	TME vs TME	6.211736	0.00432767711033425	0.0696693640750689	0.00531395613262864
Lysosomal protein degradation - Proteolysis of fibronectin	Lysosomal protein degradation	Proteolysis of fibronectin	TME vs TME	6.211736	0.00349536034354071	0.0562702637325194	0.00511078472834188
Lysosomal protein degradation - Proteolysis of matricellular proteins	Lysosomal protein degradation	Proteolysis of matricellular proteins	FME vs FME	6.299359	0.0283904619696931	0.450688121488232	0.035515603571816
Lysosomal protein degradation - Proteolysis of matricellular proteins	Lysosomal protein degradation	Proteolysis of matricellular proteins	IME vs IME	6.207683	0.0597476644850271	0.962479347803696	0.0504187074410522
Lysosomal protein degradation - Proteolysis of matricellular proteins	Lysosomal protein degradation	Proteolysis of matricellular proteins	TME vs TME	6.211736	0.0395025172970115	0.635933594231258	0.04314370718329
Lysosomal protein degradation - Proton-coupled late endosomal and lysosomal transmembrane transport	Lysosomal protein degradation	Proton-coupled late endosomal and lysosomal transmembrane transport	FME vs FME	6.299359	0.172837108412199	2.74372540316201	0.177481819980911
Lysosomal protein degradation - Proton-coupled late endosomal and lysosomal transmembrane transport	Lysosomal protein degradation	Proton-coupled late endosomal and lysosomal transmembrane transport	TME vs TME	6.211736	0.116106331833601	1.86914460060334	0.116816542430634
Lysosomal protein degradation - Proton-coupled late endosomal and lysosomal transmembrane transport	Lysosomal protein degradation	Proton-coupled late endosomal and lysosomal transmembrane transport	IME vs IME	6.207683	0.0632710181114932	1.01923730026446	0.0428766074329578
Lysosomal protein degradation - Proton-coupled late endosomal and lysosomal transmembrane transport	Lysosomal protein degradation	Proton-coupled late endosomal and lysosomal transmembrane transport	GME vs GME	5.87624	0.10797736453526	1.83752466077762	0.123722534514102
Lysosomal protein degradation - Pyrimidine biosynthesis and salvage	Lysosomal protein degradation	Pyrimidine biosynthesis and salvage	FME vs FME	6.299359	0.0011800900939408	0.0187334953616748	0.000854831533815137
Lysosomal protein degradation - Quiescence- and senescence-associated cell cycle arrest	Lysosomal protein degradation	Quiescence- and senescence-associated cell cycle arrest	FME vs FME	6.299359	0.00221600532456534	0.0351782678986491	0.00218116282045842
Lysosomal protein degradation - Rab1 activation in cis-Golgi vesicle tethering and autophagosome biogenesis	Lysosomal protein degradation	Rab1 activation in cis-Golgi vesicle tethering and autophagosome biogenesis	FME vs FME	6.299359	0.00871269166686177	0.138310769463205	0.00764258728355518
Lysosomal protein degradation - Rank signaling	Lysosomal protein degradation	Rank signaling	FME vs FME	6.299359	0.136563626345793	2.16789724264116	0.140034278448544
Lysosomal protein degradation - Rank signaling	Lysosomal protein degradation	Rank signaling	IME vs IME	6.207683	0.0763699202788116	1.23024844059287	0.11337205678249
Lysosomal protein degradation - Rank signaling	Lysosomal protein degradation	Rank signaling	GME vs GME	5.87624	0.180122316175781	3.06526464462188	0.144790859616173
Lysosomal protein degradation - Rank signaling	Lysosomal protein degradation	Rank signaling	TME vs TME	6.211736	0.454836073519729	7.32220523681199	0.413684742276069
Lysosomal protein degradation - Ras signaling pathway	Lysosomal protein degradation	Ras signaling pathway	FME vs FME	6.299359	0.0103259256773621	0.163920264880696	0.00729847150676694
Lysosomal protein degradation - rDNA transcription	Lysosomal protein degradation	rDNA transcription	FME vs FME	6.299359	0.00664802146799081	0.105534890915852	0.00888287871662641
Lysosomal protein degradation - Regulation of coagulation cascade	Lysosomal protein degradation	Regulation of coagulation cascade	FME vs FME	6.299359	0.0147057738545833	0.233448740659029	0.0116344621809199
Lysosomal protein degradation - Regulation of coagulation cascade	Lysosomal protein degradation	Regulation of coagulation cascade	TME vs TME	6.211736	0.000701528505474268	0.0112935978380214	0.000592267811462292
Lysosomal protein degradation - Regulation of microtubule nucleation and stabilization at Golgi	Lysosomal protein degradation	Regulation of microtubule nucleation and stabilization at Golgi	TME vs TME	6.211736	0.00419443241224885	0.0675243164790233	0.00469034884983295
Lysosomal protein degradation - Regulation of microtubule nucleation and stabilization at Golgi	Lysosomal protein degradation	Regulation of microtubule nucleation and stabilization at Golgi	FME vs FME	6.299359	0.00356681603501977	0.0566218901345529	0.00288725610547196
Lysosomal protein degradation - Regulation of proteasomal proteolysis by signalosome	Lysosomal protein degradation	Regulation of proteasomal proteolysis by signalosome	GME vs GME	5.87624	0.0547131982172295	0.931091913818132	0.0439810633708024
Lysosomal protein degradation - Regulation of proteasomal proteolysis by signalosome	Lysosomal protein degradation	Regulation of proteasomal proteolysis by signalosome	TME vs TME	6.211736	0.0223307261172561	0.359492505623555	0.0188215225998391
Lysosomal protein degradation - Regulation of proteasomal proteolysis by signalosome	Lysosomal protein degradation	Regulation of proteasomal proteolysis by signalosome	FME vs FME	6.299359	0.00727633604354296	0.115509153260071	0.00727931035104373
Lysosomal protein degradation - Regulation of proteasomal proteolysis by signalosome	Lysosomal protein degradation	Regulation of proteasomal proteolysis by signalosome	IME vs IME	6.207683	0.00645772418086276	0.10402793500741	0.00434564516084974
Lysosomal protein degradation - RHOA RAC1 CDC42 signaling pathway	Lysosomal protein degradation	RHOA RAC1 CDC42 signaling pathway	IME vs IME	6.207683	0.00648556972274577	0.104476500808631	0.00423377940870037
Lysosomal protein degradation - Single strand annealing DSB repair	Lysosomal protein degradation	Single strand annealing DSB repair	FME vs FME	6.299359	0.00221950340625791	0.0352337986564268	0.00216474622085595
Lysosomal protein degradation - Single strand annealing DSB repair	Lysosomal protein degradation	Single strand annealing DSB repair	TME vs TME	6.211736	0.00140305825414869	0.0225872156897736	0.0014106251391335
Lysosomal protein degradation - SMAD signaling cascade	Lysosomal protein degradation	SMAD signaling cascade	GME vs GME	5.87624	0.0546431450137738	0.929899770543749	0.0439247512837576
Lysosomal protein degradation - SMAD signaling cascade	Lysosomal protein degradation	SMAD signaling cascade	TME vs TME	6.211736	0.00530189430978231	0.0853528568648762	0.00371771353965969
Lysosomal protein degradation - SMAD signaling cascade	Lysosomal protein degradation	SMAD signaling cascade	FME vs FME	6.299359	0.00118477344895801	0.0188078418966915	0.00108404361049499
Lysosomal protein degradation - Sphingomyelin biosynthesis from ceramide	Lysosomal protein degradation	Sphingomyelin biosynthesis from ceramide	FME vs FME	6.299359	0.0112020945949796	0.177829123567425	0.0172923089954483
Lysosomal protein degradation - Sphingomyelin biosynthesis from ceramide	Lysosomal protein degradation	Sphingomyelin biosynthesis from ceramide	TME vs TME	6.211736	0.0082656883583029	0.133065669384282	0.00666329279249475
Lysosomal protein degradation - Sphingomyelin biosynthesis from ceramide	Lysosomal protein degradation	Sphingomyelin biosynthesis from ceramide	IME vs IME	6.207683	0.00794987430561132	0.128065086773453	0.00721363853643334
Lysosomal protein degradation - Stress fiber assembly, organization and upstream regulation	Lysosomal protein degradation	Stress fiber assembly, organization and upstream regulation	FME vs FME	6.299359	0.0176756969782208	0.280595175788739	0.0176421941925294
Lysosomal protein degradation - Stress fiber assembly, organization and upstream regulation	Lysosomal protein degradation	Stress fiber assembly, organization and upstream regulation	TME vs TME	6.211736	0.00690757144010887	0.111201944430259	0.00418229493050723
Lysosomal protein degradation - Support for large vesicle biogenesis at ER	Lysosomal protein degradation	Support for large vesicle biogenesis at ER	TME vs TME	6.211736	0.00200907820145619	0.0323432633960359	0.00257444738596626
Lysosomal protein degradation - Syndecan receptor signaling	Lysosomal protein degradation	Syndecan receptor signaling	FME vs FME	6.299359	0.00368371321798539	0.0584775898358921	0.00253367227461288
Lysosomal protein degradation - Tetraspanin-enriched microdomain dynamics	Lysosomal protein degradation	Tetraspanin-enriched microdomain dynamics	FME vs FME	6.299359	0.0301771704814306	0.479051460685094	0.0292196903519186
Lysosomal protein degradation - Tetraspanin-enriched microdomain dynamics	Lysosomal protein degradation	Tetraspanin-enriched microdomain dynamics	TME vs TME	6.211736	0.00171735650647442	0.0276469645599355	0.00139126502958389
Lysosomal protein degradation - Thioredoxin-dependent peroxiredoxin-mediated peroxide detoxification	Lysosomal protein degradation	Thioredoxin-dependent peroxiredoxin-mediated peroxide detoxification	IME vs IME	6.207683	0.0399369930675139	0.643347842500091	0.0671863783875218
Lysosomal protein degradation - Tight junction organization	Lysosomal protein degradation	Tight junction organization	FME vs FME	6.299359	0.00145211319486104	0.0230517618444823	0.00144448516036295
Lysosomal protein degradation - Toll-like receptor signaling	Lysosomal protein degradation	Toll-like receptor signaling	TME vs TME	6.211736	0.00523844102474552	0.0843313504298349	0.00690033437065076
Lysosomal protein degradation - Toll-like receptor signaling	Lysosomal protein degradation	Toll-like receptor signaling	FME vs FME	6.299359	0.00146021381325099	0.0231803561762321	0.00126336602584063
Lysosomal protein degradation - Transmembrane glucose transport	Lysosomal protein degradation	Transmembrane glucose transport	FME vs FME	6.299359	0.00885373141752675	0.140549723529899	0.0144614124859137
Lysosomal protein degradation - TREX-mediated coupling of splicing and mRNA export	Lysosomal protein degradation	TREX-mediated coupling of splicing and mRNA export	TME vs TME	6.211736	0.0147770815919179	0.237889715694342	0.0134437549441708
Lysosomal protein degradation - TREX-mediated coupling of splicing and mRNA export	Lysosomal protein degradation	TREX-mediated coupling of splicing and mRNA export	FME vs FME	6.299359	0.00471314484030009	0.0748194374802476	0.00286051783363387
Lysosomal protein degradation - Tubulin actylation and deacetylation	Lysosomal protein degradation	Tubulin actylation and deacetylation	TME vs TME	6.211736	0.00130754622526457	0.0210496096844673	0.0024866394488504
Lysosomal protein degradation - Tubulin actylation and deacetylation	Lysosomal protein degradation	Tubulin actylation and deacetylation	FME vs FME	6.299359	0.00443332323602037	0.0703773726304655	0.00280549907132443
Lysosomal protein degradation - Ubiquinone biosynthesis from farnesyl pyrophosphate	Lysosomal protein degradation	Ubiquinone biosynthesis from farnesyl pyrophosphate	TME vs TME	6.211736	0.00259386670928202	0.041757515527126	0.00180766896128782
Lysosomal protein degradation - Upstream regulation of contractile ring	Lysosomal protein degradation	Upstream regulation of contractile ring	FME vs FME	6.299359	0.00221950340625791	0.0352337986564268	0.0020656096305195
Lysosomal protein degradation - Upstream regulation of contractile ring	Lysosomal protein degradation	Upstream regulation of contractile ring	TME vs TME	6.211736	0.000696308581863656	0.0112095645912704	0.000744695120154783
Lysosomal protein degradation - VDJ recombination	Lysosomal protein degradation	VDJ recombination	TME vs TME	6.211736	0.0164843263078642	0.265373895000713	0.0135325012223984
Lysosomal protein degradation - VDJ recombination	Lysosomal protein degradation	VDJ recombination	FME vs FME	6.299359	0.0116773038307907	0.185372895064704	0.0075450842014076
Lysosomal protein degradation - Vesicle biogenesis at ER membrane	Lysosomal protein degradation	Vesicle biogenesis at ER membrane	IME vs IME	6.207683	0.00645772991758955	0.104028027420747	0.00473998550735228
Lysosomal protein degradation - Vesicle biogenesis at ER membrane	Lysosomal protein degradation	Vesicle biogenesis at ER membrane	FME vs FME	6.299359	0.00443332506670305	0.0703774016918784	0.00298546561965132
Lysosomal protein degradation - Vesicle fusion with cis-Golgi	Lysosomal protein degradation	Vesicle fusion with cis-Golgi	FME vs FME	6.299359	0.0151582082138801	0.240630969384503	0.0125760087647775
Lysosomal protein degradation - Vesicle fusion with cis-Golgi	Lysosomal protein degradation	Vesicle fusion with cis-Golgi	TME vs TME	6.211736	0.00311922848431353	0.050215082910883	0.00375339680699851
Lysosomal protein degradation - Vesicle tethering at plasma membrane	Lysosomal protein degradation	Vesicle tethering at plasma membrane	FME vs FME	6.299359	0.00222361236122077	0.0352990268022551	0.00200268324157859
Lysosomal protein degradation - Vesicle tethering at plasma membrane	Lysosomal protein degradation	Vesicle tethering at plasma membrane	TME vs TME	6.211736	0.0100195783501403	0.161300770403522	0.00897088839193481
Lysosomal protein degradation - Vesicle tethering at Trans-Golgi Network	Lysosomal protein degradation	Vesicle tethering at Trans-Golgi Network	TME vs TME	6.211736	0.0103023831547753	0.165853520156789	0.00837498601664293
Lysosomal protein degradation - Vesicle tethering at Trans-Golgi Network	Lysosomal protein degradation	Vesicle tethering at Trans-Golgi Network	IME vs IME	6.207683	0.0120881398681651	0.194728699050438	0.0132867104765603
Lysosomal protein degradation - Vesicle tethering at Trans-Golgi Network	Lysosomal protein degradation	Vesicle tethering at Trans-Golgi Network	FME vs FME	6.299359	0.0148788038424391	0.236195527952279	0.0139373522527266
Lysosomal protein degradation - Vesicle trafficking involved in biogenesis of lysosome-related organelles	Lysosomal protein degradation	Vesicle trafficking involved in biogenesis of lysosome-related organelles	TME vs TME	6.211736	0.00342726225267044	0.0551739826180322	0.00806889429692799
Lysosomal protein degradation - Viral RNA-activated RIG-I-like signaling	Lysosomal protein degradation	Viral RNA-activated RIG-I-like signaling	TME vs TME	6.211736	0.0013937906115762	0.022438020001639	0.00106395463578946
Lysosomal protein degradation - Vitamin D receptor signaling	Lysosomal protein degradation	Vitamin D receptor signaling	FME vs FME	6.299359	0.0592846875619615	0.941122567813081	0.0470192809551132
Lysosomal protein degradation - Vitamin D receptor signaling	Lysosomal protein degradation	Vitamin D receptor signaling	TME vs TME	6.211736	0.0205339111823447	0.330566374887754	0.0168096548694962
Lysosomal protein degradation - Vitamin D receptor signaling	Lysosomal protein degradation	Vitamin D receptor signaling	GME vs GME	5.87624	0.146543095526841	2.49382408115109	0.165914479293144
m6A methylation and demethylation of mRNA - alpha and beta tubulin biogenesis and heterodimer assembly	m6A methylation and demethylation of mRNA	alpha and beta tubulin biogenesis and heterodimer assembly	FME vs FME	6.356935	0.0230027600048901	0.3618530076491	0.0247204827313433
m6A methylation and demethylation of mRNA - alpha and beta tubulin biogenesis and heterodimer assembly	m6A methylation and demethylation of mRNA	alpha and beta tubulin biogenesis and heterodimer assembly	TME vs TME	6.775661	0.00583456558202077	0.0861106390113728	0.00459717911912225
m6A methylation and demethylation of mRNA - Antigen presentation via MHC class I molecules	m6A methylation and demethylation of mRNA	Antigen presentation via MHC class I molecules	FME vs FME	6.356935	0.0444355795224853	0.699009514224546	0.0454495557063481
m6A methylation and demethylation of mRNA - Antigen presentation via MHC class I molecules	m6A methylation and demethylation of mRNA	Antigen presentation via MHC class I molecules	TME vs TME	6.775661	0.0253408967353837	0.373998848813922	0.0232323532628138
m6A methylation and demethylation of mRNA - Antigen presentation via MHC class I molecules	m6A methylation and demethylation of mRNA	Antigen presentation via MHC class I molecules	IME vs IME	7.766297	0.0873214765952206	1.12436430898185	0.059986231651216
m6A methylation and demethylation of mRNA - Antigen presentation via MHC class I molecules	m6A methylation and demethylation of mRNA	Antigen presentation via MHC class I molecules	GME vs GME	7.796355	0.314195517046916	4.03003083047249	0.33269491385892
m6A methylation and demethylation of mRNA - Aspartate and arginine metabolism	m6A methylation and demethylation of mRNA	Aspartate and arginine metabolism	FME vs FME	6.356935	0.0168274634079246	0.264710332323957	0.016445422743084
m6A methylation and demethylation of mRNA - Aspartate and arginine metabolism	m6A methylation and demethylation of mRNA	Aspartate and arginine metabolism	TME vs TME	6.775661	0.0760739009941581	1.12275235141432	0.0873195080399554
m6A methylation and demethylation of mRNA - Assembly and maturation of respiratory chain complexes	m6A methylation and demethylation of mRNA	Assembly and maturation of respiratory chain complexes	TME vs TME	6.775661	0.01596999210425	0.235696420885419	0.0115494481738392
m6A methylation and demethylation of mRNA - Base excision repair	m6A methylation and demethylation of mRNA	Base excision repair	FME vs FME	6.356935	0.00566063205869191	0.089046563768745	0.0037211922455325
m6A methylation and demethylation of mRNA - Base excision repair	m6A methylation and demethylation of mRNA	Base excision repair	TME vs TME	6.775661	0.00190036887143486	0.0280469857740292	0.0016573333813114
m6A methylation and demethylation of mRNA - Basement membrane assembly and organization	m6A methylation and demethylation of mRNA	Basement membrane assembly and organization	FME vs FME	6.356935	0.00138987972582974	0.0218639919277113	0.00132130731029239
m6A methylation and demethylation of mRNA - Beta-oxidation	m6A methylation and demethylation of mRNA	Beta-oxidation	FME vs FME	6.356935	0.00139473065214748	0.021940301130502	0.00130341763605683
m6A methylation and demethylation of mRNA - Beta-oxidation	m6A methylation and demethylation of mRNA	Beta-oxidation	TME vs TME	6.775661	0.000943146427429397	0.0139196209907217	0.00076699719750483
m6A methylation and demethylation of mRNA - Bile acid synthesis from cholesterol	m6A methylation and demethylation of mRNA	Bile acid synthesis from cholesterol	TME vs TME	6.775661	0.0106608160913926	0.157339852146215	0.0174117322896275
m6A methylation and demethylation of mRNA - Bile acid synthesis from cholesterol	m6A methylation and demethylation of mRNA	Bile acid synthesis from cholesterol	FME vs FME	6.356935	0.00424512097392123	0.0667793687331918	0.00371780996271982
m6A methylation and demethylation of mRNA - Bile acid synthesis from cholesterol	m6A methylation and demethylation of mRNA	Bile acid synthesis from cholesterol	IME vs IME	7.766297	0.00464467161167604	0.0598054818898423	0.00482560760306184
m6A methylation and demethylation of mRNA - Biosynthesis and Golgi import of UDP-activated sugars for glycan synthesis	m6A methylation and demethylation of mRNA	Biosynthesis and Golgi import of UDP-activated sugars for glycan synthesis	FME vs FME	6.356935	0.00678051072329751	0.106663209027985	0.00518684701504913
m6A methylation and demethylation of mRNA - Biosynthesis and Golgi import of UDP-activated sugars for glycan synthesis	m6A methylation and demethylation of mRNA	Biosynthesis and Golgi import of UDP-activated sugars for glycan synthesis	IME vs IME	7.766297	0.00868422900746108	0.111819423213333	0.00491006976879389
m6A methylation and demethylation of mRNA - Biosynthesis of fibril-forming collagen	m6A methylation and demethylation of mRNA	Biosynthesis of fibril-forming collagen	TME vs TME	6.775661	0.00116795163248675	0.0172374549559827	0.00138591994731829
m6A methylation and demethylation of mRNA - Bone morphogenetic protein receptor signaling	m6A methylation and demethylation of mRNA	Bone morphogenetic protein receptor signaling	TME vs TME	6.775661	0.00475092217858715	0.0701174644350731	0.00408814535956773
m6A methylation and demethylation of mRNA - Bone morphogenetic protein receptor signaling	m6A methylation and demethylation of mRNA	Bone morphogenetic protein receptor signaling	FME vs FME	6.356935	0.0107492445146789	0.169094771964984	0.0159286813098032
m6A methylation and demethylation of mRNA - Bone morphogenetic protein receptor signaling	m6A methylation and demethylation of mRNA	Bone morphogenetic protein receptor signaling	GME vs GME	7.796355	0.07283783636472	0.934254978981449	0.0645514381261342
m6A methylation and demethylation of mRNA - Branched tryptophan-kynurenine pathway producing NAD and diverse metabolites	m6A methylation and demethylation of mRNA	Branched tryptophan-kynurenine pathway producing NAD and diverse metabolites	TME vs TME	6.775661	0.00584436344635101	0.0862552428120437	0.00382689996308013
m6A methylation and demethylation of mRNA - Canonical deadenylation of cytosolic mRNA by CCR4-NOT complex	m6A methylation and demethylation of mRNA	Canonical deadenylation of cytosolic mRNA by CCR4-NOT complex	IME vs IME	7.766297	0.00462999794381849	0.0596165415619392	0.0026183274782248
m6A methylation and demethylation of mRNA - Carnitine biosynthesis and transmembrane transport	m6A methylation and demethylation of mRNA	Carnitine biosynthesis and transmembrane transport	TME vs TME	6.775661	0.0280868885300321	0.414526134836006	0.0196399457165131
m6A methylation and demethylation of mRNA - Carnitine biosynthesis and transmembrane transport	m6A methylation and demethylation of mRNA	Carnitine biosynthesis and transmembrane transport	FME vs FME	6.356935	0.00418419195644245	0.0658209033915061	0.00391025290817048
m6A methylation and demethylation of mRNA - Catabolism of branched-chain amino acids	m6A methylation and demethylation of mRNA	Catabolism of branched-chain amino acids	IME vs IME	7.766297	0.0229161167057194	0.295071324134983	0.01565176302893
m6A methylation and demethylation of mRNA - Catabolism of branched-chain amino acids	m6A methylation and demethylation of mRNA	Catabolism of branched-chain amino acids	TME vs TME	6.775661	0.0289822735579948	0.427740859366085	0.0284674891807138
m6A methylation and demethylation of mRNA - Catalytic spliceosome activation	m6A methylation and demethylation of mRNA	Catalytic spliceosome activation	IME vs IME	7.766297	0.0287244011152303	0.369859657327544	0.0520492660184546
m6A methylation and demethylation of mRNA - Cellular uptake and efflux of free cholesterol	m6A methylation and demethylation of mRNA	Cellular uptake and efflux of free cholesterol	IME vs IME	7.766297	0.0649566509643195	0.836391490650421	0.0552143230190282
m6A methylation and demethylation of mRNA - Cellular uptake and efflux of free cholesterol	m6A methylation and demethylation of mRNA	Cellular uptake and efflux of free cholesterol	TME vs TME	6.775661	0.0117421701768636	0.173299239351392	0.0118786865705441
m6A methylation and demethylation of mRNA - Cellular uptake and efflux of free cholesterol	m6A methylation and demethylation of mRNA	Cellular uptake and efflux of free cholesterol	FME vs FME	6.356935	0.0499254353501354	0.785369622419076	0.0487957916753902
m6A methylation and demethylation of mRNA - Cellular uptake and efflux of free cholesterol	m6A methylation and demethylation of mRNA	Cellular uptake and efflux of free cholesterol	GME vs GME	7.796355	0.0905059479543042	1.16087512649813	0.0558120924414683
m6A methylation and demethylation of mRNA - Cellular urate import and export	m6A methylation and demethylation of mRNA	Cellular urate import and export	FME vs FME	6.356935	0.0232435689880831	0.365641138065571	0.0229511034070881
m6A methylation and demethylation of mRNA - Cellular urate import and export	m6A methylation and demethylation of mRNA	Cellular urate import and export	TME vs TME	6.775661	0.0597691691052767	0.882115604406597	0.0585976588673222
m6A methylation and demethylation of mRNA - Cellular xenobiotic uptake and efflux	m6A methylation and demethylation of mRNA	Cellular xenobiotic uptake and efflux	TME vs TME	6.775661	0.00586908543602093	0.0866201073933365	0.00576354168065819
m6A methylation and demethylation of mRNA - Centriolar satelites organization	m6A methylation and demethylation of mRNA	Centriolar satelites organization	GME vs GME	7.796355	0.0120493002565809	0.154550427631946	0.0119115909080324
m6A methylation and demethylation of mRNA - Ceramide biosynthesis	m6A methylation and demethylation of mRNA	Ceramide biosynthesis	TME vs TME	6.775661	0.017061608717566	0.251807269723545	0.0119976015641477
m6A methylation and demethylation of mRNA - Channel-mediated water transmembrane movement	m6A methylation and demethylation of mRNA	Channel-mediated water transmembrane movement	FME vs FME	6.356935	0.0127253130124696	0.200180012566294	0.0110867483383589
m6A methylation and demethylation of mRNA - Channel-mediated water transmembrane movement	m6A methylation and demethylation of mRNA	Channel-mediated water transmembrane movement	TME vs TME	6.775661	0.00582800439955366	0.0860138044472616	0.00485169247689357
m6A methylation and demethylation of mRNA - Chaperone-mediated autophagy	m6A methylation and demethylation of mRNA	Chaperone-mediated autophagy	TME vs TME	6.775661	0.0251744537735309	0.371542366047107	0.0240284349083062
m6A methylation and demethylation of mRNA - Chaperone-mediated autophagy	m6A methylation and demethylation of mRNA	Chaperone-mediated autophagy	IME vs IME	7.766297	0.0277375232590835	0.357152471397563	0.0156859506652958
m6A methylation and demethylation of mRNA - Chaperone-mediated autophagy	m6A methylation and demethylation of mRNA	Chaperone-mediated autophagy	FME vs FME	6.356935	0.0125210815766501	0.196967278125207	0.0150413131286921
m6A methylation and demethylation of mRNA - Cholesterol biosynthesis from farnesyl pyrophosphate	m6A methylation and demethylation of mRNA	Cholesterol biosynthesis from farnesyl pyrophosphate	TME vs TME	6.775661	0.00583456942803041	0.086110695773499	0.0094311257888946
m6A methylation and demethylation of mRNA - Cholesterol-sensitive control of SREBP activation	m6A methylation and demethylation of mRNA	Cholesterol-sensitive control of SREBP activation	TME vs TME	6.775661	0.0259273992802878	0.38265486753777	0.0237549729404447
m6A methylation and demethylation of mRNA - Cholesterol-sensitive control of SREBP activation	m6A methylation and demethylation of mRNA	Cholesterol-sensitive control of SREBP activation	FME vs FME	6.356935	0.0286178433658315	0.450183051605786	0.0260031041551204
m6A methylation and demethylation of mRNA - Chromatin organization by Polycomb repressive complexes	m6A methylation and demethylation of mRNA	Chromatin organization by Polycomb repressive complexes	FME vs FME	6.356935	0.0084793817801699	0.133387897778665	0.00792779315188866
m6A methylation and demethylation of mRNA - Ciliary transition zone organization	m6A methylation and demethylation of mRNA	Ciliary transition zone organization	TME vs TME	6.775661	0.00349746858162965	0.0516181111091429	0.00379118923765148
m6A methylation and demethylation of mRNA - Citric acid cycle	m6A methylation and demethylation of mRNA	Citric acid cycle	GME vs GME	7.796355	0.0240985821287558	0.309100619456189	0.0321711993115385
m6A methylation and demethylation of mRNA - Class switch recombination	m6A methylation and demethylation of mRNA	Class switch recombination	FME vs FME	6.356935	0.00705236482591129	0.110939705615857	0.00658904531245152
m6A methylation and demethylation of mRNA - Class switch recombination	m6A methylation and demethylation of mRNA	Class switch recombination	TME vs TME	6.775661	0.0180082701146807	0.265778767119023	0.0166001673687538
m6A methylation and demethylation of mRNA - Class switch recombination	m6A methylation and demethylation of mRNA	Class switch recombination	IME vs IME	7.766297	0.00870804633835071	0.112126098705224	0.00904727354944182
m6A methylation and demethylation of mRNA - Classical non-homologous end joining DSB repair	m6A methylation and demethylation of mRNA	Classical non-homologous end joining DSB repair	FME vs FME	6.356935	0.0450041322351194	0.707953332663289	0.0576390048498419
m6A methylation and demethylation of mRNA - Classical non-homologous end joining DSB repair	m6A methylation and demethylation of mRNA	Classical non-homologous end joining DSB repair	TME vs TME	6.775661	0.0612380687221553	0.903794662234441	0.0579135751976586
m6A methylation and demethylation of mRNA - Classical non-homologous end joining DSB repair	m6A methylation and demethylation of mRNA	Classical non-homologous end joining DSB repair	IME vs IME	7.766297	0.0171854675746214	0.221282634324198	0.0331032090764898
m6A methylation and demethylation of mRNA - Cobalamin metabolism	m6A methylation and demethylation of mRNA	Cobalamin metabolism	FME vs FME	6.356935	0.0338437887902575	0.53239162436995	0.0234744349442592
m6A methylation and demethylation of mRNA - Cobalamin metabolism	m6A methylation and demethylation of mRNA	Cobalamin metabolism	IME vs IME	7.766297	0.138769266695509	1.78681369967299	0.0892929982040228
m6A methylation and demethylation of mRNA - Cobalamin metabolism	m6A methylation and demethylation of mRNA	Cobalamin metabolism	TME vs TME	6.775661	0.0559497537803581	0.825745975913251	0.0502460921284674
m6A methylation and demethylation of mRNA - Cobalamin metabolism	m6A methylation and demethylation of mRNA	Cobalamin metabolism	GME vs GME	7.796355	0.0120493002565809	0.154550427631946	0.0119115909080324
m6A methylation and demethylation of mRNA - Coenzyme A biosynthesis from pantothenate	m6A methylation and demethylation of mRNA	Coenzyme A biosynthesis from pantothenate	FME vs FME	6.356935	0.00844601676384254	0.132863037652935	0.0118310655573553
m6A methylation and demethylation of mRNA - Coenzyme A biosynthesis from pantothenate	m6A methylation and demethylation of mRNA	Coenzyme A biosynthesis from pantothenate	TME vs TME	6.775661	0.00328071720909097	0.0484191412915076	0.00304217725169141
m6A methylation and demethylation of mRNA - Cofactor-mediated transcriptional regulation of multiple nuclear receptors	m6A methylation and demethylation of mRNA	Cofactor-mediated transcriptional regulation of multiple nuclear receptors	FME vs FME	6.356935	0.0706604449873125	1.11154898521078	0.0685061276767584
m6A methylation and demethylation of mRNA - Cofactor-mediated transcriptional regulation of multiple nuclear receptors	m6A methylation and demethylation of mRNA	Cofactor-mediated transcriptional regulation of multiple nuclear receptors	IME vs IME	7.766297	0.0489115028458752	0.629791779100267	0.0864039498015041
m6A methylation and demethylation of mRNA - Cofactor-mediated transcriptional regulation of multiple nuclear receptors	m6A methylation and demethylation of mRNA	Cofactor-mediated transcriptional regulation of multiple nuclear receptors	TME vs TME	6.775661	0.0336764334691394	0.497020586174852	0.0341633225335871
m6A methylation and demethylation of mRNA - Cofactor-mediated transcriptional regulation of multiple nuclear receptors	m6A methylation and demethylation of mRNA	Cofactor-mediated transcriptional regulation of multiple nuclear receptors	GME vs GME	7.796355	0.0908166569645938	1.16486043762714	0.121231155323396
m6A methylation and demethylation of mRNA - Condensin-mediated chromosome condensation	m6A methylation and demethylation of mRNA	Condensin-mediated chromosome condensation	FME vs FME	6.356935	0.00140029917917632	0.0220278988037	0.00145680245848434
m6A methylation and demethylation of mRNA - Condensin-mediated chromosome condensation	m6A methylation and demethylation of mRNA	Condensin-mediated chromosome condensation	IME vs IME	7.766297	0.00869772964988125	0.111993259491388	0.00491770304241549
m6A methylation and demethylation of mRNA - Condensin-mediated chromosome condensation	m6A methylation and demethylation of mRNA	Condensin-mediated chromosome condensation	TME vs TME	6.775661	0.0113168664188021	0.167022306156319	0.00758156677900148
m6A methylation and demethylation of mRNA - Conversion of VLDL into IDL and LDL	m6A methylation and demethylation of mRNA	Conversion of VLDL into IDL and LDL	IME vs IME	7.766297	0.0287244011152303	0.369859657327544	0.0298433775310618
m6A methylation and demethylation of mRNA - COP9 signalosome-mediated regulation of cullin-RING ubiquitin ligases	m6A methylation and demethylation of mRNA	COP9 signalosome-mediated regulation of cullin-RING ubiquitin ligases	FME vs FME	6.356935	0.00621359488005281	0.097745139938954	0.00385170481193205
m6A methylation and demethylation of mRNA - Co-translational ER protein import and insertion into ER membrane	m6A methylation and demethylation of mRNA	Co-translational ER protein import and insertion into ER membrane	FME vs FME	6.356935	0.00566063205869191	0.089046563768745	0.00571255289325778
m6A methylation and demethylation of mRNA - Co-translational ER protein import and insertion into ER membrane	m6A methylation and demethylation of mRNA	Co-translational ER protein import and insertion into ER membrane	TME vs TME	6.775661	0.0393608564012951	0.580915313934394	0.0664316776562162
m6A methylation and demethylation of mRNA - Co-translational ER protein import and insertion into ER membrane	m6A methylation and demethylation of mRNA	Co-translational ER protein import and insertion into ER membrane	GME vs GME	7.796355	0.0121396286376161	0.155709025195208	0.0120008869417742
m6A methylation and demethylation of mRNA - Co-translational ER protein import and insertion into ER membrane	m6A methylation and demethylation of mRNA	Co-translational ER protein import and insertion into ER membrane	IME vs IME	7.766297	0.0173684436209984	0.223638661088365	0.0162623823019593
m6A methylation and demethylation of mRNA - C-type lectin receptor signaling	m6A methylation and demethylation of mRNA	C-type lectin receptor signaling	TME vs TME	6.775661	0.186667805971007	2.75497529834041	0.159964902769948
m6A methylation and demethylation of mRNA - C-type lectin receptor signaling	m6A methylation and demethylation of mRNA	C-type lectin receptor signaling	FME vs FME	6.356935	0.361526487072247	5.68711957452477	0.356581802982479
m6A methylation and demethylation of mRNA - C-type lectin receptor signaling	m6A methylation and demethylation of mRNA	C-type lectin receptor signaling	IME vs IME	7.766297	1.07775320660349	13.8773104469243	0.856888560387821
m6A methylation and demethylation of mRNA - C-type lectin receptor signaling	m6A methylation and demethylation of mRNA	C-type lectin receptor signaling	GME vs GME	7.796355	0.163238682196687	2.09378201242801	0.153919108477147
m6A methylation and demethylation of mRNA - Cytosolic and nuclear iron-sulfur protein assembly	m6A methylation and demethylation of mRNA	Cytosolic and nuclear iron-sulfur protein assembly	FME vs FME	6.356935	0.0241709199065738	0.380229157891482	0.0187395840851223
m6A methylation and demethylation of mRNA - Cytosolic and nuclear iron-sulfur protein assembly	m6A methylation and demethylation of mRNA	Cytosolic and nuclear iron-sulfur protein assembly	IME vs IME	7.766297	0.052839558373771	0.680370005803166	0.087998803724015
m6A methylation and demethylation of mRNA - Cytosolic and nuclear iron-sulfur protein assembly	m6A methylation and demethylation of mRNA	Cytosolic and nuclear iron-sulfur protein assembly	TME vs TME	6.775661	0.0161798527031678	0.238793691799951	0.0143360959285052
m6A methylation and demethylation of mRNA - Cytosolic Dicer-mediated microRNA and endogenous siRNA processing	m6A methylation and demethylation of mRNA	Cytosolic Dicer-mediated microRNA and endogenous siRNA processing	FME vs FME	6.356935	0.318103286252574	5.00403563959656	0.279166549289312
m6A methylation and demethylation of mRNA - Cytosolic Dicer-mediated microRNA and endogenous siRNA processing	m6A methylation and demethylation of mRNA	Cytosolic Dicer-mediated microRNA and endogenous siRNA processing	IME vs IME	7.766297	0.352785840775534	4.54252291129804	0.440117951863652
m6A methylation and demethylation of mRNA - Cytosolic Dicer-mediated microRNA and endogenous siRNA processing	m6A methylation and demethylation of mRNA	Cytosolic Dicer-mediated microRNA and endogenous siRNA processing	TME vs TME	6.775661	0.232411397812909	3.43009152915624	0.231121694392109
m6A methylation and demethylation of mRNA - Cytosolic Dicer-mediated microRNA and endogenous siRNA processing	m6A methylation and demethylation of mRNA	Cytosolic Dicer-mediated microRNA and endogenous siRNA processing	GME vs GME	7.796355	0.433880330931368	5.56516886944611	0.429889124734763
m6A methylation and demethylation of mRNA - Cytosolic mRNA decapping and 5' degradation	m6A methylation and demethylation of mRNA	Cytosolic mRNA decapping and 5' degradation	FME vs FME	6.356935	0.00423963971471264	0.0666931438571373	0.00256801167300148
m6A methylation and demethylation of mRNA - Cytosolic protein acetylation and deacetylation	m6A methylation and demethylation of mRNA	Cytosolic protein acetylation and deacetylation	FME vs FME	6.356935	0.00848415864526717	0.133463041935376	0.00500634078842182
m6A methylation and demethylation of mRNA - Cytosolic protein acetylation and deacetylation	m6A methylation and demethylation of mRNA	Cytosolic protein acetylation and deacetylation	TME vs TME	6.775661	0.00793530157538583	0.117114784262613	0.00663638424721549
m6A methylation and demethylation of mRNA - Cytosolic protein acetylation and deacetylation	m6A methylation and demethylation of mRNA	Cytosolic protein acetylation and deacetylation	IME vs IME	7.766297	0.0608794466295427	0.783892801745978	0.0488744691354082
m6A methylation and demethylation of mRNA - Degradation of deadenylated mRNA by cytosolic exosome	m6A methylation and demethylation of mRNA	Degradation of deadenylated mRNA by cytosolic exosome	FME vs FME	6.356935	0.0114296789089396	0.179798584551769	0.0111606130923824
m6A methylation and demethylation of mRNA - Degradation of deadenylated mRNA by cytosolic exosome	m6A methylation and demethylation of mRNA	Degradation of deadenylated mRNA by cytosolic exosome	TME vs TME	6.775661	0.0400717423929438	0.591407071400235	0.0385662387011776
m6A methylation and demethylation of mRNA - Degradation of deadenylated mRNA by cytosolic exosome	m6A methylation and demethylation of mRNA	Degradation of deadenylated mRNA by cytosolic exosome	IME vs IME	7.766297	0.100262417539504	1.29099378765916	0.0577789300963817
m6A methylation and demethylation of mRNA - Degradation of deadenylated mRNA by cytosolic exosome	m6A methylation and demethylation of mRNA	Degradation of deadenylated mRNA by cytosolic exosome	GME vs GME	7.796355	0.1301778046496	1.66972645285316	0.124064387689027
m6A methylation and demethylation of mRNA - Degradation of pre-mRNA by nuclear exosome	m6A methylation and demethylation of mRNA	Degradation of pre-mRNA by nuclear exosome	FME vs FME	6.356935	0.0525935984626972	0.827342100807479	0.0462703437596676
m6A methylation and demethylation of mRNA - Degradation of pre-mRNA by nuclear exosome	m6A methylation and demethylation of mRNA	Degradation of pre-mRNA by nuclear exosome	IME vs IME	7.766297	0.0260903862642986	0.335943690681169	0.0271067530387552
m6A methylation and demethylation of mRNA - Degradation of pre-mRNA by nuclear exosome	m6A methylation and demethylation of mRNA	Degradation of pre-mRNA by nuclear exosome	TME vs TME	6.775661	0.0323887492498581	0.478016033152282	0.0360087819613147
m6A methylation and demethylation of mRNA - Degradation of pre-mRNA by nuclear exosome	m6A methylation and demethylation of mRNA	Degradation of pre-mRNA by nuclear exosome	GME vs GME	7.796355	0.103932173471991	1.33308669489258	0.108504000522465
m6A methylation and demethylation of mRNA - DNA damage-induced G1-S arrest	m6A methylation and demethylation of mRNA	DNA damage-induced G1-S arrest	FME vs FME	6.356935	0.0159628944622521	0.251109926405489	0.0133711367248504
m6A methylation and demethylation of mRNA - DNA damage-induced G1-S arrest	m6A methylation and demethylation of mRNA	DNA damage-induced G1-S arrest	TME vs TME	6.775661	0.00527180540235499	0.0778050268796824	0.00362591182846306
m6A methylation and demethylation of mRNA - DNA damage-induced G2-M arrest	m6A methylation and demethylation of mRNA	DNA damage-induced G2-M arrest	FME vs FME	6.356935	0.0351527261122452	0.552982323341931	0.0328613345842354
m6A methylation and demethylation of mRNA - DNA damage-induced G2-M arrest	m6A methylation and demethylation of mRNA	DNA damage-induced G2-M arrest	TME vs TME	6.775661	0.0116532410526882	0.171986760538391	0.0118956224114634
m6A methylation and demethylation of mRNA - Endoplasmic and sarcoplasmic calcium import, export and storage	m6A methylation and demethylation of mRNA	Endoplasmic and sarcoplasmic calcium import, export and storage	FME vs FME	6.356935	0.0169562248012633	0.266735858714651	0.0141863576382181
m6A methylation and demethylation of mRNA - Endoplasmic reticulum contact site-mediated cholesterol transfer	m6A methylation and demethylation of mRNA	Endoplasmic reticulum contact site-mediated cholesterol transfer	FME vs FME	6.356935	0.0160224486639816	0.252046764724429	0.0179195464249637
m6A methylation and demethylation of mRNA - Endoplasmic reticulum contact site-mediated cholesterol transfer	m6A methylation and demethylation of mRNA	Endoplasmic reticulum contact site-mediated cholesterol transfer	IME vs IME	7.766297	0.0174160926767014	0.224252197410448	0.0120591781594617
m6A methylation and demethylation of mRNA - Endoplasmic reticulum contact site-mediated cholesterol transfer	m6A methylation and demethylation of mRNA	Endoplasmic reticulum contact site-mediated cholesterol transfer	TME vs TME	6.775661	0.00449823263028261	0.0663880936412902	0.00563749463043565
m6A methylation and demethylation of mRNA - Endoplasmic reticulum-golgi contact site formation	m6A methylation and demethylation of mRNA	Endoplasmic reticulum-golgi contact site formation	FME vs FME	6.356935	0.0169235945395611	0.266222556905007	0.0213537709070314
m6A methylation and demethylation of mRNA - Endoplasmic reticulum-golgi contact site formation	m6A methylation and demethylation of mRNA	Endoplasmic reticulum-golgi contact site formation	TME vs TME	6.775661	0.0410599243499275	0.605991358538525	0.0401373274491218
m6A methylation and demethylation of mRNA - Endoplasmic reticulum-golgi contact site formation	m6A methylation and demethylation of mRNA	Endoplasmic reticulum-golgi contact site formation	IME vs IME	7.766297	0.0780958099821143	1.00557325469831	0.0548333935564128
m6A methylation and demethylation of mRNA - Ephrin receptor signaling	m6A methylation and demethylation of mRNA	Ephrin receptor signaling	FME vs FME	6.356935	0.100609556906094	1.58267402507238	0.137482157484739
m6A methylation and demethylation of mRNA - Ephrin receptor signaling	m6A methylation and demethylation of mRNA	Ephrin receptor signaling	IME vs IME	7.766297	0.23972454055649	3.08672880828887	0.264021473155392
m6A methylation and demethylation of mRNA - Ephrin receptor signaling	m6A methylation and demethylation of mRNA	Ephrin receptor signaling	TME vs TME	6.775661	0.0769166314085887	1.13518996197517	0.0682664757977341
m6A methylation and demethylation of mRNA - Ephrin receptor signaling	m6A methylation and demethylation of mRNA	Ephrin receptor signaling	GME vs GME	7.796355	0.209941870057777	2.69282075343409	0.236840257850579
m6A methylation and demethylation of mRNA - ER unfolded protein response pathway	m6A methylation and demethylation of mRNA	ER unfolded protein response pathway	FME vs FME	6.356935	0.0265682055954511	0.417940503683464	0.0221245841193121
m6A methylation and demethylation of mRNA - ER unfolded protein response pathway	m6A methylation and demethylation of mRNA	ER unfolded protein response pathway	IME vs IME	7.766297	0.0138899938314555	0.178849624685818	0.00785498243467439
m6A methylation and demethylation of mRNA - ER unfolded protein response pathway	m6A methylation and demethylation of mRNA	ER unfolded protein response pathway	TME vs TME	6.775661	0.0096477931422024	0.142388944103162	0.00878533433063605
m6A methylation and demethylation of mRNA - ERK 1 2 signaling cascade	m6A methylation and demethylation of mRNA	ERK 1 2 signaling cascade	FME vs FME	6.356935	0.00775947598589207	0.122063166449552	0.00782274755706332
m6A methylation and demethylation of mRNA - ERK 1 2 signaling cascade	m6A methylation and demethylation of mRNA	ERK 1 2 signaling cascade	TME vs TME	6.775661	0.0162900381347111	0.240419886207496	0.0170591163517081
m6A methylation and demethylation of mRNA - ERK 1 2 signaling cascade	m6A methylation and demethylation of mRNA	ERK 1 2 signaling cascade	GME vs GME	7.796355	0.0226331787162336	0.29030461311259	0.030213030253686
m6A methylation and demethylation of mRNA - Eukaryotic motile axoneme organization	m6A methylation and demethylation of mRNA	Eukaryotic motile axoneme organization	TME vs TME	6.775661	0.00378755486887055	0.0558994093843264	0.00356535189379994
m6A methylation and demethylation of mRNA - Exosome secretion	m6A methylation and demethylation of mRNA	Exosome secretion	TME vs TME	6.775661	0.00583034848724134	0.0860484001486635	0.00564823003502805
m6A methylation and demethylation of mRNA - Exosome secretion	m6A methylation and demethylation of mRNA	Exosome secretion	FME vs FME	6.356935	0.0230571991673973	0.3627093820443	0.0207641673059083
m6A methylation and demethylation of mRNA - Exosome secretion	m6A methylation and demethylation of mRNA	Exosome secretion	IME vs IME	7.766297	0.0799976588675176	1.03006174356957	0.0452382002371463
m6A methylation and demethylation of mRNA - Fanconi anemia interstrand cross-link repair pathway	m6A methylation and demethylation of mRNA	Fanconi anemia interstrand cross-link repair pathway	TME vs TME	6.775661	0.00177106678499709	0.0261386542740851	0.00149313687510779
m6A methylation and demethylation of mRNA - Fatty acid activation	m6A methylation and demethylation of mRNA	Fatty acid activation	TME vs TME	6.775661	0.00708426421257009	0.104554573891434	0.00568861441434011
m6A methylation and demethylation of mRNA - Fatty acid omega-oxidation	m6A methylation and demethylation of mRNA	Fatty acid omega-oxidation	TME vs TME	6.775661	0.0712580825376115	1.0516771018818	0.0660918920073858
m6A methylation and demethylation of mRNA - Fatty acid omega-oxidation	m6A methylation and demethylation of mRNA	Fatty acid omega-oxidation	FME vs FME	6.356935	0.0314206741162118	0.494273966641238	0.0343966322903918
m6A methylation and demethylation of mRNA - Fatty acid omega-oxidation	m6A methylation and demethylation of mRNA	Fatty acid omega-oxidation	IME vs IME	7.766297	0.0173886365966695	0.223898668843868	0.0109203114073561
m6A methylation and demethylation of mRNA - Fatty acid omega-oxidation	m6A methylation and demethylation of mRNA	Fatty acid omega-oxidation	GME vs GME	7.796355	0.135799072297402	1.74182767867555	0.181278181522116
m6A methylation and demethylation of mRNA - Fibroblast growth factor receptor signaling	m6A methylation and demethylation of mRNA	Fibroblast growth factor receptor signaling	TME vs TME	6.775661	0.00466810629919939	0.0688952092055931	0.00367810088049261
m6A methylation and demethylation of mRNA - Folate cycle	m6A methylation and demethylation of mRNA	Folate cycle	FME vs FME	6.356935	0.0670964889132528	1.05548492053969	0.0627856404016417
m6A methylation and demethylation of mRNA - Folate cycle	m6A methylation and demethylation of mRNA	Folate cycle	IME vs IME	7.766297	0.0521807509806205	0.671887103907387	0.161136407991059
m6A methylation and demethylation of mRNA - Folate cycle	m6A methylation and demethylation of mRNA	Folate cycle	TME vs TME	6.775661	0.0908478861050235	1.34079725651598	0.101604216783968
m6A methylation and demethylation of mRNA - Fructose and mannose metabolism	m6A methylation and demethylation of mRNA	Fructose and mannose metabolism	TME vs TME	6.775661	0.0267323292722698	0.394534592770884	0.0204012060928339
m6A methylation and demethylation of mRNA - Fructose and mannose metabolism	m6A methylation and demethylation of mRNA	Fructose and mannose metabolism	FME vs FME	6.356935	0.00278946130429497	0.0438806022610041	0.00260683527211365
m6A methylation and demethylation of mRNA - Fructose and mannose metabolism	m6A methylation and demethylation of mRNA	Fructose and mannose metabolism	IME vs IME	7.766297	0.00462999029084212	0.0596164430210782	0.0029076998364964
